# Single Cell Expression Analysis of Ductal Carcinoma in Situ Identifies Complex Genotypic-Phenotypic Relationships Altering Epithelial Composition

**DOI:** 10.1101/2023.10.10.561724

**Authors:** Xiaodi Qin, Siri H. Strand, Marissa R. Lee, Aashrith Saraswathibhatla, David G. P. van IJzendoorn, ChunFang Zhu, Sujay Vennam, Sushama Varma, Allison Hall, Rachel E. Factor, Lorraine King, Lunden Simpson, Xiaoke Luo, Graham A. Colditz, Shu Jiang, Ovijit Chaudhuri, E. Shelley Hwang, Jeffrey R. Marks, Kouros Owzar, Robert B. West

## Abstract

To identify mechanisms underlying the growth of ductal carcinoma in situ (DCIS) and properties that lead to progression to invasive cancer, we performed single-cell RNA-sequencing (scRNA-seq) on DCIS lesions and matched synchronous normal breast tissue. Using inferred copy number variations (CNV), we identified neoplastic epithelial cells from the clinical specimens which contained a mixture of DCIS and normal ducts. Phylogenetic analysis based on the CNVs demonstrated intratumoral clonal heterogeneity was associated with significant gene expression differences. We also classified epithelial cells into mammary cell states and found that individual genetic clones contained a mixture of cell states suggesting an ongoing pattern of differentiation after neoplastic transformation. Cell state proportions were significantly different based on estrogen receptor (ER) expression with ER-DCIS more closely resembling the distribution in the normal breast, particularly with respect to cells with basal characteristics. Using deconvolution from bulk RNA-seq in archival DCIS specimens, we show that specific alterations in cell state proportions are associated with progression to invasive cancer. Loss of an intact basement membrane (BM) is the functional definition of invasive breast cancer (IBC) and scRNA-seq data demonstrated that ongoing transcription of key BM genes occurs in specific subsets of epithelial cell states. Examining BM in archival microinvasive breast cancers and an *in vitro* model of invasion, we found that passive loss of BM gene expression due to cell state proportion alterations is associated with loss of the structural integrity of the duct leading to an invasive phenotype. Our analyses provide detailed insight into DCIS biology.

**SIGNIFICANCE:** Single cell analysis reveals that preinvasive breast cancer is comprised of multiple genetic clones and there is substantial phenotypic diversity both within and between these clones. Ductal carcinoma in situ (DCIS) of the breast is a non-invasive condition commonly identified through mammographic screening. A primary diagnosis of DCIS carries little mortality risk on its own, but its presence is a risk factor for subsequent clonally related invasive breast cancer (IBC) (1–5).

---

DCIS is a neoplastic proliferation of mammary epithelial cells within an intact basement membrane (BM). These lesions share virtually all of the genomic alterations found in IBC and therefore no specific genetic events have been associated with disease progression (6), although there are expression signatures that predict progression and benefit of radiotherapy (7,8). While mechanisms of invasion are not well understood, prior genomic analysis at the single epithelial cell level indicates that invasion is commonly polyclonal (9). This is consistent with no single event being responsible for the acquisition of the invasive phenotype. Processes that have been proposed as mechanisms of invasion include active degradation of the BM by the neoplastic cells, loss of myoepithelial cells which may serve as a cellular barrier to invasion, and mechanical pressures from the proliferative and expanding duct (10–14).

Single-cell RNA sequencing (scRNA-seq) has emerged as a valuable tool to understand tissue composition and expression at single-cell and whole-transcriptome resolution. A recent application of this approach to DCIS concluded that significant intra- and inter-tumoral heterogeneity exists (15); however, insights into the genesis of DCIS heterogeneity was limited by the lack of patient-matched normal samples. As part of the Human Tumor Atlas Network (HTAN), we focused on changes in cellular composition and phenotypes that occur between normal breast and DCIS starting from scRNA-seq data generated on DCIS and matched synchronous normal breast tissue. We observed significant alterations in epithelial cell states and transcriptome heterogeneity which accompanied intratumoral clonality. We extended the study to bulk RNA-seq data sets and analyses of DCIS and risk of progression to IBC in both patient data and an *in vitro* model. We hypothesized that altered composition of the DCIS ducts leads to a loss of ductal integrity and promotes subsequent invasion.

## Supplementary Table 3 for "Single Cell Expression Analysis of Ductal Carcinoma in Situ Identifies Complex Genotypic-Phenotypic Relationships Altering Epithelial Composition" (part 4 of 5)

### Sheet: S3E. DD_ER- vs. DNNN (continued)
Ensembl	HGNC	Entrez	Gene_Type	Chromosome	Gene_Start	Gene_End	Description	HGNC_Unique	baseMean	log2FoldChange	lfcSE	stat	pvalue	padj
ENSG00000270823	AC007938.2		lncRNA	chr7	130495794	130498427	novel transcript, antisense to MEST	AC007938.2	1.54334	-2.69996	1.03607	-2.60595	0.00916198	0.0414612
ENSG00000095627	TDRD1	56165	protein_coding	chr10	114179270	114232304	tudor domain containing 1 [Source:HGNC Symbol;Acc:HGNC:11712]	TDRD1	38.5074	3.07484	1.17996	2.60587	0.009164	0.0414628
ENSG00000111452	ADGRD1	283383	protein_coding	chr12	130953907	131141469	adhesion G protein-coupled receptor D1 [Source:HGNC Symbol;Acc:HGNC:19893]	ADGRD1	3.57614	-2.65713	1.01992	-2.60524	0.00918091	0.0415232
ENSG00000117155	SSX2IP	117178	protein_coding	chr1	84643707	84690803	SSX family member 2 interacting protein [Source:HGNC Symbol;Acc:HGNC:16509]	SSX2IP	102.847	0.520173	0.199667	2.6052	0.00918211	0.0415232
ENSG00000134970	TMED7	51014	protein_coding	chr5	115613210	115632992	transmembrane p24 trafficking protein 7 [Source:HGNC Symbol;Acc:HGNC:24253]	TMED7	360.023	-0.502309	0.192812	-2.60518	0.0091826	0.0415232
ENSG00000062822	POLD1	5424	protein_coding	chr19	50384204	50418018	DNA polymerase delta 1, catalytic subunit [Source:HGNC Symbol;Acc:HGNC:9175]	POLD1	37.2769	0.765198	0.293728	2.60513	0.00918405	0.0415232
ENSG00000167962	ZNF598	90850	protein_coding	chr16	1997654	2009821	zinc finger protein 598, E3 ubiquitin ligase [Source:HGNC Symbol;Acc:HGNC:28079]	ZNF598	127.258	0.459965	0.176576	2.60491	0.00918984	0.0415371
ENSG00000225921	NOL7	51406	protein_coding	chr6	13615335	13632739	nucleolar protein 7 [Source:HGNC Symbol;Acc:HGNC:21040]	NOL7	947.085	0.296448	0.113805	2.60489	0.00919047	0.0415371
ENSG00000116754	SRSF11	9295	protein_coding	chr1	70205682	70253052	serine and arginine rich splicing factor 11 [Source:HGNC Symbol;Acc:HGNC:10782]	SRSF11	1120.49	-0.256211	0.0983724	-2.6045	0.00920075	0.0415751
ENSG00000130706	ADRM1	11047	protein_coding	chr20	62302093	62308862	ADRM1 26S proteasome ubiquitin receptor [Source:HGNC Symbol;Acc:HGNC:15759]	ADRM1	746.07	0.832652	0.319711	2.60439	0.00920384	0.0415751
ENSG00000157227	MMP14	4323	protein_coding	chr14	22836560	22849027	matrix metallopeptidase 14 [Source:HGNC Symbol;Acc:HGNC:7160]	MMP14	106.963	-1.23298	0.473424	-2.60439	0.00920391	0.0415751
ENSG00000235021	AL591848.2		lncRNA	chr1	246690047	246691821	novel transcript	AL591848.2	3.8021	1.84426	0.708185	2.60421	0.00920857	0.0415886
ENSG00000184887	BTBD6	90135	protein_coding	chr14	105248490	105251093	BTB domain containing 6 [Source:HGNC Symbol;Acc:HGNC:19897]	BTBD6	212.953	0.667569	0.256357	2.60407	0.00921252	0.0415986
ENSG00000157064	NMNAT2	23057	protein_coding	chr1	183248237	183418380	nicotinamide nucleotide adenylyltransferase 2 [Source:HGNC Symbol;Acc:HGNC:16789]	NMNAT2	3.46627	-2.87646	1.10463	-2.60401	0.00921414	0.0415986
ENSG00000167216	KATNAL2	83473	protein_coding	chr18	46917492	47102243	katanin catalytic subunit A1 like 2 [Source:HGNC Symbol;Acc:HGNC:25387]	KATNAL2	18.9748	1.06536	0.409153	2.60381	0.00921941	0.0416148
ENSG00000254531	AP001816.1	90024	lncRNA	chr4	101347780	101348883	uncharacterized LOC90024 [Source:NCBI gene (formerly Entrezgene);Acc:90024]	AP001816.1	53.9605	-0.786181	0.301986	-2.60337	0.00923117	0.0416603
ENSG00000164011	ZNF691	51058	protein_coding	chr1	42846573	42852477	zinc finger protein 691 [Source:HGNC Symbol;Acc:HGNC:28028]	ZNF691	22.0671	0.62733	0.241039	2.60261	0.00925174	0.041741
ENSG00000143110	C1orf162	128346	protein_coding	chr1	111473792	111478512	chromosome 1 open reading frame 162 [Source:HGNC Symbol;Acc:HGNC:28344]	C1orf162	19.676	-1.40925	0.541483	-2.60258	0.0092524	0.041741
ENSG00000115866	DARS	1615	protein_coding	chr2	135905881	135986100	aspartyl-tRNA synthetase 1 [Source:HGNC Symbol;Acc:HGNC:2678]	DARS	376.951	-0.456248	0.175315	-2.60245	0.00925612	0.0417502
ENSG00000149489	ROM1	6094	protein_coding	chr11	62611722	62615120	retinal outer segment membrane protein 1 [Source:HGNC Symbol;Acc:HGNC:10254]	ROM1	18.6222	-0.863978	0.332027	-2.60213	0.00926459	0.0417807
ENSG00000135549	PKIB	5570	protein_coding	chr6	122471917	122726373	cAMP-dependent protein kinase inhibitor beta [Source:HGNC Symbol;Acc:HGNC:9018]	PKIB	906.059	-1.2057	0.463404	-2.60183	0.00927267	0.0418096
ENSG00000164815	ORC5	5001	protein_coding	chr7	104126341	104208047	origin recognition complex subunit 5 [Source:HGNC Symbol;Acc:HGNC:8491]	ORC5	44.8629	0.556658	0.213979	2.60146	0.0092829	0.0418481
ENSG00000171984	SHLD1	149840	protein_coding	chr20	5750393	5864395	shieldin complex subunit 1 [Source:HGNC Symbol;Acc:HGNC:26318]	SHLD1	46.2432	0.610688	0.234806	2.60082	0.00930004	0.0419178
ENSG00000247317	LY6E-DT		lncRNA	chr8	142981738	143018437	LY6E divergent transcript [Source:HGNC Symbol;Acc:HGNC:53728]	LY6E-DT	19.1109	1.51915	0.584198	2.60041	0.00931125	0.0419524
ENSG00000197561	ELANE	1991	protein_coding	chr19	851014	856247	elastase, neutrophil expressed [Source:HGNC Symbol;Acc:HGNC:3309]	ELANE	0.806528	-2.51833	0.968468	-2.60033	0.00931352	0.0419524
ENSG00000027075	PRKCH	5583	protein_coding	chr14	61187559	61550976	protein kinase C eta [Source:HGNC Symbol;Acc:HGNC:9403]	PRKCH	82.8516	-0.636256	0.244684	-2.60032	0.00931376	0.0419524
ENSG00000159792	PSKH1	5681	protein_coding	chr16	67893254	67929676	protein serine kinase H1 [Source:HGNC Symbol;Acc:HGNC:9529]	PSKH1	60.188	0.491758	0.189116	2.60029	0.00931449	0.0419524
ENSG00000118785	SPP1	6696	protein_coding	chr4	87975650	87983426	secreted phosphoprotein 1 [Source:HGNC Symbol;Acc:HGNC:11255]	SPP1	165.286	-1.95734	0.752833	-2.59997	0.00932319	0.041984
ENSG00000285636	AL450163.1		lncRNA	chr1	162146709	162175243	Novel transcript, antisense to NOS1AP	AL450163.1	1.95932	-3.20853	1.23421	-2.59967	0.00933143	0.0420052
ENSG00000124228	DDX27	55661	protein_coding	chr20	49219295	49244077	DEAD-box helicase 27 [Source:HGNC Symbol;Acc:HGNC:15837]	DDX27	388.842	0.568141	0.218547	2.59963	0.00933254	0.0420052
ENSG00000196422	PPP1R26	9858	protein_coding	chr9	135479079	135488893	protein phosphatase 1 regulatory subunit 26 [Source:HGNC Symbol;Acc:HGNC:29089]	PPP1R26	51.856	-0.483509	0.185993	-2.59961	0.00933299	0.0420052
ENSG00000150672	DLG2	1740	protein_coding	chr11	83455012	85627922	discs large MAGUK scaffold protein 2 [Source:HGNC Symbol;Acc:HGNC:2901]	DLG2	15.5822	-0.965517	0.371424	-2.5995	0.0093359	0.0420107
ENSG00000254489	MPPED2-AS1	105376609	lncRNA	chr11	30584130	30632583	MPPED2 antisense RNA 1 [Source:HGNC Symbol;Acc:HGNC:53909]	MPPED2-AS1	1.21162	-3.25805	1.25344	-2.59928	0.00934197	0.0420304
ENSG00000102309	PIN4	5303	protein_coding	chrX	72181353	72302926	peptidylprolyl cis/trans isomerase, NIMA-interacting 4 [Source:HGNC Symbol;Acc:HGNC:8992]	PIN4	562.081	0.449173	0.172816	2.59914	0.00934589	0.0420404
ENSG00000167613	LAIR1	3903	protein_coding	chr19	54351384	54370558	leukocyte associated immunoglobulin like receptor 1 [Source:HGNC Symbol;Acc:HGNC:6477]	LAIR1	11.9639	-1.18597	0.456343	-2.59885	0.00935357	0.0420673
ENSG00000232284	GNG12-AS1	100289178	lncRNA	chr1	67832303	68202987	GNG12, DIRAS3 and WLS antisense RNA 1 [Source:HGNC Symbol;Acc:HGNC:43938]	GNG12-AS1	6.77821	-1.47394	0.567172	-2.59875	0.00935648	0.0420728
ENSG00000162772	ATF3	467	protein_coding	chr1	212565334	212620777	activating transcription factor 3 [Source:HGNC Symbol;Acc:HGNC:785]	ATF3	7612.36	-1.01139	0.389239	-2.59839	0.00936626	0.0421091
ENSG00000130429	ARPC1B	10095	protein_coding	chr7	99374249	99394816	actin related protein 2/3 complex subunit 1B [Source:HGNC Symbol;Acc:HGNC:704]	ARPC1B	885.764	0.936829	0.360596	2.59801	0.0093767	0.0421484
ENSG00000143126	CELSR2	1952	protein_coding	chr1	109249539	109275751	cadherin EGF LAG seven-pass G-type receptor 2 [Source:HGNC Symbol;Acc:HGNC:3231]	CELSR2	203.738	-1.21233	0.466715	-2.59758	0.0093883	0.0421925
ENSG00000197261	C6orf141	135398	protein_coding	chr6	49550646	49561907	chromosome 6 open reading frame 141 [Source:HGNC Symbol;Acc:HGNC:21351]	C6orf141	126.043	-1.71738	0.661161	-2.59752	0.00938991	0.0421925
ENSG00000065809	FAM107B	83641	protein_coding	chr10	14518557	14774897	family with sequence similarity 107 member B [Source:HGNC Symbol;Acc:HGNC:23726]	FAM107B	832.739	-1.14971	0.442658	-2.59728	0.00939649	0.0422144
ENSG00000183495	EP400	57634	protein_coding	chr12	131949920	132081102	E1A binding protein p400 [Source:HGNC Symbol;Acc:HGNC:11958]	EP400	138.42	-0.388019	0.14941	-2.59701	0.00940385	0.0422399
ENSG00000168807	SNTB2	6645	protein_coding	chr16	69187129	69309052	syntrophin beta 2 [Source:HGNC Symbol;Acc:HGNC:11169]	SNTB2	140.01	-0.61603	0.23722	-2.59687	0.00940772	0.0422496
ENSG00000231969	AC007364.1		lncRNA	chr2	149587196	150047447	MMADHC divergent transcript [Source:HGNC Symbol;Acc:HGNC:41087]	AC007364.1	7.53524	-1.13659	0.437695	-2.59676	0.00941071	0.0422554
ENSG00000162407	PLPP3	8613	protein_coding	chr1	56494761	56645301	phospholipid phosphatase 3 [Source:HGNC Symbol;Acc:HGNC:9229]	PLPP3	149.458	-0.925167	0.356318	-2.59647	0.00941877	0.0422839
ENSG00000221949	LINC01465		lncRNA	chr12	62601751	62603690	long intergenic non-protein coding RNA 1465 [Source:HGNC Symbol;Acc:HGNC:26364]	LINC01465	6.95577	-1.15464	0.444719	-2.59635	0.00942211	0.0422912
ENSG00000080503	SMARCA2	6595	protein_coding	chr9	1980290	2193624	SWI/SNF related, matrix associated, actin dependent regulator of chromatin, subfamily a, member 2 [Source:HGNC Symbol;Acc:HGNC:11098]	SMARCA2	471.564	-0.778874	0.300071	-2.59563	0.00944166	0.0423713
ENSG00000189241	TSPYL1	7259	protein_coding	chr6	116267760	116279903	TSPY like 1 [Source:HGNC Symbol;Acc:HGNC:12382]	TSPYL1	552.352	-0.493268	0.190047	-2.5955	0.00944536	0.0423803
ENSG00000166173	LARP6	55323	protein_coding	chr15	70829130	70854157	La ribonucleoprotein 6, translational regulator [Source:HGNC Symbol;Acc:HGNC:24012]	LARP6	78.6169	-0.944572	0.363942	-2.59539	0.0094484	0.0423862
ENSG00000157557	ETS2	2114	protein_coding	chr21	38805183	38824955	ETS proto-oncogene 2, transcription factor [Source:HGNC Symbol;Acc:HGNC:3489]	ETS2	645.337	-0.874705	0.337087	-2.5949	0.00946195	0.0424393
ENSG00000187741	FANCA	2175	protein_coding	chr16	89737549	89816657	FA complementation group A [Source:HGNC Symbol;Acc:HGNC:3582]	FANCA	27.6658	0.977042	0.376611	2.5943	0.00947845	0.0425057
ENSG00000226266	AC009961.1	29994	lncRNA	chr2	159670708	159712435	novel transcript	AC009961.1	23.0108	-1.12405	0.433292	-2.5942	0.00948113	0.04251
ENSG00000278921	EPB41L4A-DT	54508	lncRNA	chr5	112419583	112420978	EPB41L4A divergent transcript [Source:HGNC Symbol;Acc:HGNC:25643]	EPB41L4A-DT	10.0142	1.13385	0.437118	2.59391	0.00948901	0.0425328
ENSG00000276831	AC020922.4		lncRNA	chr19	55338945	55339283	novel transcript	AC020922.4	1.47289	2.7918	1.07631	2.59386	0.00949043	0.0425328
ENSG00000119004	CYP20A1	57404	protein_coding	chr2	203238940	203305611	cytochrome P450 family 20 subfamily A member 1 [Source:HGNC Symbol;Acc:HGNC:20576]	CYP20A1	179.241	-0.573184	0.22098	-2.59383	0.00949136	0.0425328
ENSG00000232112	TMA7	51372	protein_coding	chr3	48440257	48444208	translation machinery associated 7 homolog [Source:HGNC Symbol;Acc:HGNC:26932]	TMA7	3749.24	0.421422	0.162492	2.59349	0.00950077	0.0425673
ENSG00000111364	DDX55	57696	protein_coding	chr12	123602077	123620943	DEAD-box helicase 55 [Source:HGNC Symbol;Acc:HGNC:20085]	DDX55	107.959	0.413214	0.159372	2.59277	0.00952075	0.0426491
ENSG00000273297	AC009275.1	105375519	lncRNA	chr7	134368737	134432534	long intergenic non-protein coding RNA 3060 [Source:HGNC Symbol;Acc:HGNC:56367]	AC009275.1	12.1309	2.06082	0.7949	2.59256	0.00952657	0.0426675
ENSG00000109618	SEPSECS	51091	protein_coding	chr4	25120014	25160449	Sep (O-phosphoserine) tRNA:Sec (selenocysteine) tRNA synthase [Source:HGNC Symbol;Acc:HGNC:30605]	SEPSECS	33.1876	-0.8301	0.320238	-2.59213	0.00953824	0.0427076
ENSG00000001461	NIPAL3	57185	protein_coding	chr1	24415802	24472976	NIPA like domain containing 3 [Source:HGNC Symbol;Acc:HGNC:25233]	NIPAL3	88.1509	-0.648564	0.250207	-2.59211	0.00953898	0.0427076
ENSG00000136059	VILL	50853	protein_coding	chr3	37988059	38007188	villin like [Source:HGNC Symbol;Acc:HGNC:30906]	VILL	29.5184	-1.16411	0.449167	-2.59171	0.00955014	0.0427499
ENSG00000108510	MED13	9969	protein_coding	chr17	61942605	62065278	mediator complex subunit 13 [Source:HGNC Symbol;Acc:HGNC:22474]	MED13	321.221	-0.602835	0.232653	-2.59114	0.00956593	0.0428128
ENSG00000169814	BTD	686	protein_coding	chr3	15601341	15722311	biotinidase [Source:HGNC Symbol;Acc:HGNC:1122]	BTD	105.295	-0.780362	0.301174	-2.59107	0.00956791	0.042814
ENSG00000242628	AC009228.1		lncRNA	chr2	24210650	24222201	novel transcript	AC009228.1	2.2407	-2.23609	0.863042	-2.59095	0.00957126	0.042817
ENSG00000251660	AC007036.3		lncRNA	chr7	30157531	30159534	novel transcript	AC007036.3	3.92737	1.29451	0.499635	2.59092	0.00957203	0.042817
ENSG00000124140	SLC12A5	57468	protein_coding	chr20	46021690	46060152	solute carrier family 12 member 5 [Source:HGNC Symbol;Acc:HGNC:13818]	SLC12A5	8.87033	2.31926	0.8952	2.59077	0.00957621	0.0428214
ENSG00000213445	SIPA1	6494	protein_coding	chr11	65638101	65650918	signal-induced proliferation-associated 1 [Source:HGNC Symbol;Acc:HGNC:10885]	SIPA1	217.906	0.656377	0.253357	2.59072	0.00957764	0.0428214
ENSG00000100297	MCM5	4174	protein_coding	chr22	35400134	35425431	minichromosome maintenance complex component 5 [Source:HGNC Symbol;Acc:HGNC:6948]	MCM5	92.9243	0.595337	0.229798	2.5907	0.00957821	0.0428214
ENSG00000133393	FOPNL	123811	protein_coding	chr16	15865719	15888625	centrosomal protein 20 [Source:HGNC Symbol;Acc:HGNC:26435]	FOPNL	197.727	0.455324	0.175767	2.59049	0.00958391	0.0428392
ENSG00000125449	ARMC7	79637	protein_coding	chr17	75109952	75130272	armadillo repeat containing 7 [Source:HGNC Symbol;Acc:HGNC:26168]	ARMC7	41.8554	0.951828	0.367458	2.5903	0.00958919	0.0428551
ENSG00000126524	SBDS	51119	protein_coding	chr7	66987680	66995587	SBDS ribosome maturation factor [Source:HGNC Symbol;Acc:HGNC:19440]	SBDS	1182.87	-0.426886	0.164808	-2.5902	0.00959199	0.0428599
ENSG00000262580	AC087741.1		lncRNA	chr17	80200673	80205949	novel transcript, antisense to CARD14	AC087741.1	45.4648	-0.701487	0.270837	-2.59007	0.00959562	0.0428684
ENSG00000065371	ROPN1	54763	protein_coding	chr3	123968521	123992178	rhophilin associated tail protein 1 [Source:HGNC Symbol;Acc:HGNC:17692]	ROPN1	107.003	-2.73745	1.05697	-2.58991	0.00960024	0.0428813
ENSG00000197142	ACSL5	51703	protein_coding	chr10	112374018	112428380	acyl-CoA synthetase long chain family member 5 [Source:HGNC Symbol;Acc:HGNC:16526]	ACSL5	30.2946	-0.963183	0.371926	-2.58972	0.00960542	0.0428901
ENSG00000122696	SLC25A51	92014	protein_coding	chr9	37879400	37904353	solute carrier family 25 member 51 [Source:HGNC Symbol;Acc:HGNC:23323]	SLC25A51	41.2623	0.77	0.297331	2.58971	0.00960567	0.0428901
ENSG00000179750	APOBEC3B	9582	protein_coding	chr22	38982347	38992804	apolipoprotein B mRNA editing enzyme catalytic subunit 3B [Source:HGNC Symbol;Acc:HGNC:17352]	APOBEC3B	7.31482	1.71898	0.663832	2.58947	0.00961226	0.0429118
ENSG00000100888	CHD8	57680	protein_coding	chr14	21385194	21456126	chromodomain helicase DNA binding protein 8 [Source:HGNC Symbol;Acc:HGNC:20153]	CHD8	241.463	-0.407721	0.157506	-2.58861	0.00963642	0.043012
ENSG00000235749	AL390860.1		lncRNA	chr1	247639630	247761255	novel transcript, antisense to OR13G1, OR6F1 and OR14A2	AL390860.1	2.41726	-2.69231	1.04015	-2.58839	0.00964255	0.0430315
ENSG00000120664	SPART-AS1		lncRNA	chr13	36346431	36369601	SPART antisense RNA 1 [Source:HGNC Symbol;Acc:HGNC:39933]	SPART-AS1	2.66161	-2.09815	0.81068	-2.58813	0.00964985	0.0430564
ENSG00000072110	ACTN1	87	protein_coding	chr14	68874143	68979440	actinin alpha 1 [Source:HGNC Symbol;Acc:HGNC:163]	ACTN1	936.862	-0.913737	0.353062	-2.58804	0.00965244	0.0430602
ENSG00000269961	AC010359.2		lncRNA	chr5	65924629	65925135	ERBIN divergent transcript [Source:HGNC Symbol;Acc:HGNC:55270]	AC010359.2	3.83197	1.17787	0.455184	2.58768	0.00966256	0.0430976
ENSG00000184363	PKP3	11187	protein_coding	chr11	392614	404908	plakophilin 3 [Source:HGNC Symbol;Acc:HGNC:9025]	PKP3	315.819	0.628562	0.242941	2.5873	0.00967313	0.043137
ENSG00000248487	ABHD14A	25864	protein_coding	chr3	51971426	51981199	abhydrolase domain containing 14A [Source:HGNC Symbol;Acc:HGNC:24538]	ABHD14A	127.507	-0.709531	0.274271	-2.58697	0.00968245	0.0431708
ENSG00000075391	RASAL2	9462	protein_coding	chr1	178094141	178484147	RAS protein activator like 2 [Source:HGNC Symbol;Acc:HGNC:9874]	RASAL2	162.881	-0.788879	0.304959	-2.58684	0.00968614	0.0431752
ENSG00000117477	CCDC181	57821	protein_coding	chr1	169394870	169460669	coiled-coil domain containing 181 [Source:HGNC Symbol;Acc:HGNC:28051]	CCDC181	4.08169	-1.46863	0.567737	-2.58681	0.00968693	0.0431752
ENSG00000145414	NAF1	92345	protein_coding	chr4	163110073	163166890	nuclear assembly factor 1 ribonucleoprotein [Source:HGNC Symbol;Acc:HGNC:25126]	NAF1	112.656	-0.513778	0.198642	-2.58645	0.00969707	0.0432127
ENSG00000123095	BHLHE41	79365	protein_coding	chr12	26120030	26125037	basic helix-loop-helix family member e41 [Source:HGNC Symbol;Acc:HGNC:16617]	BHLHE41	167.492	-1.11736	0.432044	-2.58622	0.0097034	0.0432331
ENSG00000213889	PPM1N	147699	protein_coding	chr19	45488777	45502510	protein phosphatase, Mg2+/Mn2+ dependent 1N (putative) [Source:HGNC Symbol;Acc:HGNC:26845]	PPM1N	35.3042	-1.23539	0.477695	-2.58614	0.00970578	0.0432359
ENSG00000185130	HIST1H2BL	8340	protein_coding	chr6	27807444	27807931	H2B clustered histone 13 [Source:HGNC Symbol;Acc:HGNC:4748]	HIST1H2BL	2.84836	1.74368	0.674311	2.58588	0.00971321	0.0432549
ENSG00000134545	KLRC1	3821	protein_coding	chr12	10442264	10454685	killer cell lectin like receptor C1 [Source:HGNC Symbol;Acc:HGNC:6374]	KLRC1	6.91243	-2.57637	0.996328	-2.58586	0.00971353	0.0432549
ENSG00000172830	SSH3	54961	protein_coding	chr11	67303478	67312607	slingshot protein phosphatase 3 [Source:HGNC Symbol;Acc:HGNC:30581]	SSH3	132.743	-0.612201	0.236761	-2.58574	0.00971709	0.0432578
ENSG00000287756	AL031293.1		lncRNA	chr1	14774469	14777727	novel transcript, antisense to KAZN	AL031293.1	3.49424	-3.14232	1.21528	-2.58567	0.009719	0.0432578
ENSG00000170891	CYTL1	54360	protein_coding	chr4	5014586	5019458	cytokine like 1 [Source:HGNC Symbol;Acc:HGNC:24435]	CYTL1	2.82841	-3.10253	1.1999	-2.58566	0.00971939	0.0432578
ENSG00000110324	IL10RA	3587	protein_coding	chr11	117986348	118003037	interleukin 10 receptor subunit alpha [Source:HGNC Symbol;Acc:HGNC:5964]	IL10RA	14.6583	-1.42405	0.550818	-2.58533	0.0097285	0.0432905
ENSG00000082805	ERC1	23085	protein_coding	chr12	990509	1495933	ELKS/RAB6-interacting/CAST family member 1 [Source:HGNC Symbol;Acc:HGNC:17072]	ERC1	153.591	-0.438203	0.169511	-2.5851	0.00973508	0.043312
ENSG00000166428	PLD4	122618	protein_coding	chr14	104924713	104937790	phospholipase D family member 4 [Source:HGNC Symbol;Acc:HGNC:23792]	PLD4	3.35879	-1.94648	0.753023	-2.58489	0.009741	0.0433306
ENSG00000212864	RNF208	727800	protein_coding	chr9	137220247	137221581	ring finger protein 208 [Source:HGNC Symbol;Acc:HGNC:25420]	RNF208	62.9217	0.572477	0.22148	2.58478	0.00974412	0.0433367
ENSG00000167525	PROCA1	147011	protein_coding	chr17	28703197	28711854	protein interacting with cyclin A1 [Source:HGNC Symbol;Acc:HGNC:28600]	PROCA1	10.5697	1.09412	0.423354	2.58442	0.00975439	0.0433746
ENSG00000176619	LMNB2	84823	protein_coding	chr19	2427638	2456959	lamin B2 [Source:HGNC Symbol;Acc:HGNC:6638]	LMNB2	65.7587	0.642342	0.248575	2.5841	0.00976339	0.0434068
ENSG00000149573	MPZL2	10205	protein_coding	chr11	118253416	118264536	myelin protein zero like 2 [Source:HGNC Symbol;Acc:HGNC:3496]	MPZL2	195.636	-0.872087	0.337563	-2.58348	0.00978082	0.0434766
ENSG00000049860	HEXB	3074	protein_coding	chr5	74640023	74722647	hexosaminidase subunit beta [Source:HGNC Symbol;Acc:HGNC:4879]	HEXB	244.539	-0.509739	0.197356	-2.58284	0.00979903	0.0435497
ENSG00000111799	COL12A1	1303	protein_coding	chr6	75084326	75206053	collagen type XII alpha 1 chain [Source:HGNC Symbol;Acc:HGNC:2188]	COL12A1	166.405	-1.67726	0.649526	-2.58228	0.00981506	0.0436131
ENSG00000256269	HMBS	3145	protein_coding	chr11	119084866	119093549	hydroxymethylbilane synthase [Source:HGNC Symbol;Acc:HGNC:4982]	HMBS	89.3531	0.657868	0.254772	2.58219	0.00981768	0.043617
ENSG00000105738	SIPA1L3	23094	protein_coding	chr19	37907208	38208369	signal induced proliferation associated 1 like 3 [Source:HGNC Symbol;Acc:HGNC:23801]	SIPA1L3	133.408	0.578032	0.223869	2.582	0.0098229	0.0436271
ENSG00000148297	MED22	6837	protein_coding	chr9	133338312	133348131	mediator complex subunit 22 [Source:HGNC Symbol;Acc:HGNC:11477]	MED22	41.8875	0.452917	0.175414	2.58198	0.00982349	0.0436271
ENSG00000128833	MYO5C	55930	protein_coding	chr15	52192322	52295804	myosin VC [Source:HGNC Symbol;Acc:HGNC:7604]	MYO5C	200.83	-0.639704	0.247771	-2.58184	0.00982746	0.043637
ENSG00000123213	NLN	57486	protein_coding	chr5	65722205	65871725	neurolysin [Source:HGNC Symbol;Acc:HGNC:16058]	NLN	99.7619	0.410612	0.159057	2.58153	0.00983623	0.0436681
ENSG00000132849	PATJ	10207	protein_coding	chr1	61742406	62178675	PATJ crumbs cell polarity complex component [Source:HGNC Symbol;Acc:HGNC:28881]	PATJ	474.687	-0.55485	0.214945	-2.58135	0.00984137	0.0436831
ENSG00000226026	AC092802.1	101928118	lncRNA	chr1	95161676	95233982	RWDD3 divergent transcript [Source:HGNC Symbol;Acc:HGNC:55839]	AC092802.1	4.89651	-1.30646	0.506144	-2.58121	0.00984554	0.0436919
ENSG00000174945	AMZ1	155185	protein_coding	chr7	2679522	2775500	archaelysin family metallopeptidase 1 [Source:HGNC Symbol;Acc:HGNC:22231]	AMZ1	8.10448	-2.02077	0.782891	-2.58116	0.00984688	0.0436919
ENSG00000156642	NPTN	27020	protein_coding	chr15	73560014	73634134	neuroplastin [Source:HGNC Symbol;Acc:HGNC:17867]	NPTN	352.802	-0.574009	0.222425	-2.58068	0.00986046	0.0437443
ENSG00000258647	LINC00930		lncRNA	chr15	92567817	92574529	long intergenic non-protein coding RNA 930 [Source:HGNC Symbol;Acc:HGNC:48620]	LINC00930	6.15077	1.6676	0.64628	2.58031	0.00987113	0.0437793
ENSG00000276116	FUT8-AS1		lncRNA	chr14	65411170	65412690	FUT8 antisense RNA 1 [Source:HGNC Symbol;Acc:HGNC:44294]	FUT8-AS1	8.66942	-1.84749	0.716003	-2.58029	0.00987186	0.0437793
ENSG00000204287	HLA-DRA	3122	protein_coding	chr6	32439878	32445046	major histocompatibility complex, class II, DR alpha [Source:HGNC Symbol;Acc:HGNC:4947]	HLA-DRA	761.407	-1.27203	0.493016	-2.58009	0.00987744	0.0437891
ENSG00000143499	SMYD2	56950	protein_coding	chr1	214281102	214337131	SET and MYND domain containing 2 [Source:HGNC Symbol;Acc:HGNC:20982]	SMYD2	125.453	0.734113	0.284531	2.58008	0.00987761	0.0437891
ENSG00000271185	AC007029.1		lncRNA	chr7	10940423	10940735	novel transcript	AC007029.1	3.34621	1.76249	0.68318	2.57983	0.00988497	0.0438139
ENSG00000165633	VSTM4	196740	protein_coding	chr10	49014236	49115522	V-set and transmembrane domain containing 4 [Source:HGNC Symbol;Acc:HGNC:26470]	VSTM4	8.50825	-1.57599	0.610993	-2.57939	0.00989739	0.0438611
ENSG00000163328	GPR155	151556	protein_coding	chr2	174431571	174487094	G protein-coupled receptor 155 [Source:HGNC Symbol;Acc:HGNC:22951]	GPR155	26.0051	-0.922125	0.35753	-2.57915	0.00990436	0.0438841
ENSG00000088387	DOCK9	23348	protein_coding	chr13	98793429	99086625	dedicator of cytokinesis 9 [Source:HGNC Symbol;Acc:HGNC:14132]	DOCK9	125.087	-0.716201	0.277719	-2.57887	0.00991238	0.0439119
ENSG00000131746	TNS4	84951	protein_coding	chr17	40475828	40501623	tensin 4 [Source:HGNC Symbol;Acc:HGNC:24352]	TNS4	68.0663	-1.41679	0.549597	-2.57788	0.00994095	0.0440233
ENSG00000177181	RIMKLA	284716	protein_coding	chr1	42380792	42424232	ribosomal modification protein rimK like family member A [Source:HGNC Symbol;Acc:HGNC:28725]	RIMKLA	9.43565	1.13835	0.441584	2.57787	0.00994122	0.0440233
ENSG00000183508	TENT5C	54855	protein_coding	chr1	117606048	117628389	terminal nucleotidyltransferase 5C [Source:HGNC Symbol;Acc:HGNC:24712]	TENT5C	150.652	-0.884097	0.342966	-2.5778	0.00994323	0.0440233
ENSG00000122592	HOXA7	3204	protein_coding	chr7	27153716	27157936	homeobox A7 [Source:HGNC Symbol;Acc:HGNC:5108]	HOXA7	36.0396	-2.03701	0.790227	-2.57775	0.00994463	0.0440233
ENSG00000232070	TMEM253	643382	protein_coding	chr14	21098937	21103724	transmembrane protein 253 [Source:HGNC Symbol;Acc:HGNC:32545]	TMEM253	1.85793	-1.8563	0.720249	-2.57731	0.0099573	0.0440656
ENSG00000262420	AC007613.1		lncRNA	chr16	11741910	11744506	TXNDC11 antisense RNA 1 [Source:HGNC Symbol;Acc:HGNC:56375]	AC007613.1	20.3395	1.68949	0.65553	2.57729	0.00995774	0.0440656
ENSG00000245552	AP000787.1		lncRNA	chr11	95150539	95234391	lncRNA imatinib upregulated [Source:HGNC Symbol;Acc:HGNC:55755]	AP000787.1	14.3284	-1.06794	0.414407	-2.57703	0.00996545	0.0440918
ENSG00000188747	NOXA1	10811	protein_coding	chr9	137423350	137434406	NADPH oxidase activator 1 [Source:HGNC Symbol;Acc:HGNC:10668]	NOXA1	77.8559	-0.662698	0.257169	-2.5769	0.00996913	0.0440954
ENSG00000172175	MALT1	10892	protein_coding	chr18	58671465	58754477	MALT1 paracaspase [Source:HGNC Symbol;Acc:HGNC:6819]	MALT1	146.68	-0.542978	0.210712	-2.57687	0.00996982	0.0440954
ENSG00000143001	TMEM61	199964	protein_coding	chr1	54980628	54992288	transmembrane protein 61 [Source:HGNC Symbol;Acc:HGNC:27296]	TMEM61	55.5299	-1.01351	0.393339	-2.57668	0.00997538	0.0441122
ENSG00000240401	AC012358.3		lncRNA	chr2	55282350	55346049	novel transcript, antisense to CCDC88A	AC012358.3	10.9316	-1.08639	0.421635	-2.57662	0.00997723	0.0441125
ENSG00000277342	AC048344.4		lncRNA	chr12	32109076	32109602	novel transcript, sense intronic to BICD1	AC048344.4	2.07587	-2.31632	0.899356	-2.57553	0.0100086	0.0442433
ENSG00000286760	AL022069.3	100289495	lncRNA	chr6	166342632	166351466	novel transcript	AL022069.3	15.4925	1.21818	0.473024	2.5753	0.0100152	0.0442524
ENSG00000272256	AC044849.1		lncRNA	chr8	30082758	30083467	novel transcript, antisense to TMEM66	AC044849.1	133.382	-0.824722	0.320243	-2.5753	0.0100153	0.0442524
ENSG00000126749	EMG1	10436	protein_coding	chr12	6970913	6997428	EMG1 N1-specific pseudouridine methyltransferase [Source:HGNC Symbol;Acc:HGNC:16912]	EMG1	236.419	0.434202	0.168604	2.57528	0.010016	0.0442524
ENSG00000204713	TRIM27	5987	protein_coding	chr6	28903002	28923988	tripartite motif containing 27 [Source:HGNC Symbol;Acc:HGNC:9975]	TRIM27	218.682	0.510378	0.198189	2.57521	0.0100179	0.0442527
ENSG00000120451	SNX19	399979	protein_coding	chr11	130875436	130916509	sorting nexin 19 [Source:HGNC Symbol;Acc:HGNC:21532]	SNX19	75.3592	-0.56538	0.219571	-2.57493	0.0100262	0.0442768
ENSG00000150776	NKAPD1	55216	protein_coding	chr11	112074086	112085150	NKAP domain containing 1 [Source:HGNC Symbol;Acc:HGNC:25569]	NKAPD1	150.407	-0.384288	0.149244	-2.5749	0.0100269	0.0442768
ENSG00000132563	REEP2	51308	protein_coding	chr5	138439057	138446969	receptor accessory protein 2 [Source:HGNC Symbol;Acc:HGNC:17975]	REEP2	6.49945	-1.83986	0.714582	-2.57474	0.0100317	0.04429
ENSG00000171456	ASXL1	171023	protein_coding	chr20	32358330	32439319	ASXL transcriptional regulator 1 [Source:HGNC Symbol;Acc:HGNC:18318]	ASXL1	245.485	-0.546614	0.212384	-2.5737	0.0100616	0.0444143
ENSG00000169660	HEXD	284004	protein_coding	chr17	82418318	82442645	hexosaminidase D [Source:HGNC Symbol;Acc:HGNC:26307]	HEXD	128.268	-0.546758	0.212446	-2.57363	0.0100636	0.0444154
ENSG00000168229	PTGDR	5729	protein_coding	chr14	52267698	52276724	prostaglandin D2 receptor [Source:HGNC Symbol;Acc:HGNC:9591]	PTGDR	1.55091	-2.2536	0.87567	-2.57357	0.0100656	0.044416
ENSG00000213186	TRIM59	286827	protein_coding	chr3	160432445	160485773	tripartite motif containing 59 [Source:HGNC Symbol;Acc:HGNC:30834]	TRIM59	50.3286	0.670609	0.260591	2.57342	0.01007	0.0444276
ENSG00000234616	JRK	8629	protein_coding	chr8	142657460	142681968	Jrk helix-turn-helix protein [Source:HGNC Symbol;Acc:HGNC:6199]	JRK	20.7352	0.731768	0.284374	2.57326	0.0100745	0.0444395
ENSG00000106631	MYL7	58498	protein_coding	chr7	44138864	44141332	myosin light chain 7 [Source:HGNC Symbol;Acc:HGNC:21719]	MYL7	17.5726	-6.16377	2.39602	-2.5725	0.0100966	0.0445241
ENSG00000266402	SNHG25		lncRNA	chr17	64145970	64146476	small nucleolar RNA host gene 25 [Source:HGNC Symbol;Acc:HGNC:51534]	SNHG25	1198.45	1.34523	0.522931	2.57248	0.0100973	0.0445241
ENSG00000181016	LSMEM1	286006	protein_coding	chr7	112480853	112491062	leucine rich single-pass membrane protein 1 [Source:HGNC Symbol;Acc:HGNC:22036]	LSMEM1	62.3937	-0.999972	0.38875	-2.57227	0.0101033	0.044543
ENSG00000131931	THAP1	55145	protein_coding	chr8	42836674	42843325	THAP domain containing 1 [Source:HGNC Symbol;Acc:HGNC:20856]	THAP1	78.4519	0.439908	0.171026	2.57217	0.0101064	0.0445488
ENSG00000255874	LINC00346	283487	lncRNA	chr13	110863987	110870251	p53 regulated carcinoma associated Stat3 activating long intergenic non-protein coding transcript [Source:HGNC Symbol;Acc:HGNC:27492]	LINC00346	43.1564	-1.36531	0.530835	-2.572	0.0101112	0.0445618
ENSG00000103994	ZNF106	64397	protein_coding	chr15	42412823	42491141	zinc finger protein 106 [Source:HGNC Symbol;Acc:HGNC:12886]	ZNF106	334.188	-0.401898	0.15627	-2.57181	0.0101168	0.0445729
ENSG00000115540	MOB4	25843	protein_coding	chr2	197515571	197553699	MOB family member 4, phocein [Source:HGNC Symbol;Acc:HGNC:17261]	MOB4	407.642	0.426589	0.165875	2.57175	0.0101186	0.0445729
ENSG00000171236	LRG1	116844	protein_coding	chr19	4536402	4540036	leucine rich alpha-2-glycoprotein 1 [Source:HGNC Symbol;Acc:HGNC:29480]	LRG1	173.015	-1.79568	0.698238	-2.57173	0.0101191	0.0445729
ENSG00000177427	MIEF2	125170	protein_coding	chr17	18260597	18266552	mitochondrial elongation factor 2 [Source:HGNC Symbol;Acc:HGNC:17920]	MIEF2	62.1144	-0.633953	0.246551	-2.57129	0.0101321	0.0446208
ENSG00000277895	AC135279.4		lncRNA	chr12	64451591	64452901	novel transcript, antisense to TBK1	AC135279.4	4.06688	-1.47584	0.573988	-2.57121	0.0101344	0.0446208
ENSG00000132359	RAP1GAP2	23108	protein_coding	chr17	2755705	3037741	RAP1 GTPase activating protein 2 [Source:HGNC Symbol;Acc:HGNC:29176]	RAP1GAP2	53.3003	-0.76106	0.295997	-2.57118	0.0101354	0.0446208
ENSG00000114023	FAM162A	26355	protein_coding	chr3	122384176	122412334	family with sequence similarity 162 member A [Source:HGNC Symbol;Acc:HGNC:17865]	FAM162A	682.083	0.535946	0.208473	2.57082	0.0101458	0.0446587
ENSG00000100263	RHBDD3	25807	protein_coding	chr22	29259872	29268209	rhomboid domain containing 3 [Source:HGNC Symbol;Acc:HGNC:1308]	RHBDD3	90.8551	0.672331	0.261532	2.57074	0.0101482	0.0446616
ENSG00000103044	HAS3	3038	protein_coding	chr16	69105653	69118719	hyaluronan synthase 3 [Source:HGNC Symbol;Acc:HGNC:4820]	HAS3	11.0943	-1.73443	0.67476	-2.57044	0.0101569	0.0446917
ENSG00000138604	GLCE	26035	protein_coding	chr15	69160584	69272217	glucuronic acid epimerase [Source:HGNC Symbol;Acc:HGNC:17855]	GLCE	141.126	-0.866198	0.337208	-2.56874	0.010207	0.0449045
ENSG00000204237	OXLD1	339229	protein_coding	chr17	81665036	81666635	oxidoreductase like domain containing 1 [Source:HGNC Symbol;Acc:HGNC:27901]	OXLD1	272.594	0.450403	0.175346	2.56866	0.0102093	0.0449063
ENSG00000093010	COMT	1312	protein_coding	chr22	19941607	19969975	catechol-O-methyltransferase [Source:HGNC Symbol;Acc:HGNC:2228]	COMT	1660.48	0.609065	0.237121	2.56858	0.0102116	0.0449086
ENSG00000114956	DGUOK	1716	protein_coding	chr2	73926826	73958961	deoxyguanosine kinase [Source:HGNC Symbol;Acc:HGNC:2858]	DGUOK	562.126	0.541889	0.210984	2.56838	0.0102174	0.0449173
ENSG00000112787	FBRSL1	57666	protein_coding	chr12	132489551	132585188	fibrosin like 1 [Source:HGNC Symbol;Acc:HGNC:29308]	FBRSL1	182.274	0.451918	0.175956	2.56836	0.0102181	0.0449173
ENSG00000170759	KIF5B	3799	protein_coding	chr10	32009015	32056425	kinesin family member 5B [Source:HGNC Symbol;Acc:HGNC:6324]	KIF5B	1307.51	0.492381	0.191713	2.56833	0.010219	0.0449173
ENSG00000286977	Z83745.1		lncRNA	chrX	57222706	57224791	novel transcript	Z83745.1	7.8396	-1.00122	0.389855	-2.56818	0.0102234	0.0449285
ENSG00000016602	CLCA4	22802	protein_coding	chr1	86547078	86580754	chloride channel accessory 4 [Source:HGNC Symbol;Acc:HGNC:2018]	CLCA4	6.73865	-2.76469	1.07659	-2.568	0.0102286	0.0449382
ENSG00000204256	BRD2	6046	protein_coding	chr6	32968594	32981505	bromodomain containing 2 [Source:HGNC Symbol;Acc:HGNC:1103]	BRD2	1526.9	-0.557493	0.217094	-2.56798	0.0102292	0.0449382
ENSG00000163170	BOLA3	388962	protein_coding	chr2	74135400	74147912	bolA family member 3 [Source:HGNC Symbol;Acc:HGNC:24415]	BOLA3	458.33	0.521585	0.203183	2.56708	0.010256	0.045048
ENSG00000183060	LYSMD4	145748	protein_coding	chr15	99715697	99733561	LysM domain containing 4 [Source:HGNC Symbol;Acc:HGNC:26571]	LYSMD4	23.6557	-0.640485	0.249541	-2.56666	0.0102684	0.0450946
ENSG00000114853	ZBTB47	92999	protein_coding	chr3	42653697	42667580	zinc finger and BTB domain containing 47 [Source:HGNC Symbol;Acc:HGNC:26955]	ZBTB47	29.9952	-0.907167	0.353494	-2.56629	0.0102794	0.0451348
ENSG00000112297	CRYBG1	202	protein_coding	chr6	106360808	106571978	crystallin beta-gamma domain containing 1 [Source:HGNC Symbol;Acc:HGNC:356]	CRYBG1	293.538	-0.846373	0.329835	-2.56605	0.0102863	0.0451572
ENSG00000273284	AP001033.2		lncRNA	chr18	9259388	9260390	novel transcript, sense intronic to ANKRD12	AP001033.2	10.5483	-1.15022	0.448353	-2.56544	0.0103045	0.0452291
ENSG00000086544	ITPKC	80271	protein_coding	chr19	40717112	40740860	inositol-trisphosphate 3-kinase C [Source:HGNC Symbol;Acc:HGNC:14897]	ITPKC	470.882	-0.799609	0.311765	-2.56478	0.0103242	0.0453072
ENSG00000130066	SAT1	6303	protein_coding	chrX	23783173	23786226	spermidine/spermine N1-acetyltransferase 1 [Source:HGNC Symbol;Acc:HGNC:10540]	SAT1	7735.09	-0.990876	0.386373	-2.56455	0.0103308	0.0453285
ENSG00000148334	PTGES2	80142	protein_coding	chr9	128120693	128128462	prostaglandin E synthase 2 [Source:HGNC Symbol;Acc:HGNC:17822]	PTGES2	245.351	0.452575	0.176503	2.56412	0.0103438	0.0453774
ENSG00000122756	CNTFR	1271	protein_coding	chr9	34551432	34590140	ciliary neurotrophic factor receptor [Source:HGNC Symbol;Acc:HGNC:2170]	CNTFR	7.31316	2.84255	1.10882	2.56358	0.0103597	0.0454392
ENSG00000066455	GOLGA5	9950	protein_coding	chr14	92794305	92839947	golgin A5 [Source:HGNC Symbol;Acc:HGNC:4428]	GOLGA5	184.71	0.540845	0.210977	2.56352	0.0103616	0.0454393
ENSG00000229956	ZRANB2-AS2		lncRNA	chr1	71081324	71489976	ZRANB2 divergent transcript [Source:HGNC Symbol;Acc:HGNC:43595]	ZRANB2-AS2	10.3885	-1.0007	0.390408	-2.56322	0.0103707	0.0454686
ENSG00000233718	MYCNOS	10408	lncRNA	chr2	15918350	15942249	MYCN opposite strand [Source:HGNC Symbol;Acc:HGNC:16911]	MYCNOS	2.73721	2.62213	1.023	2.56318	0.0103719	0.0454686
ENSG00000106052	TAX1BP1	8887	protein_coding	chr7	27739331	27844564	Tax1 binding protein 1 [Source:HGNC Symbol;Acc:HGNC:11575]	TAX1BP1	1238.53	0.420443	0.164086	2.56234	0.0103971	0.0455708
ENSG00000102390	PBDC1	51260	protein_coding	chrX	76173040	76178314	polysaccharide biosynthesis domain containing 1 [Source:HGNC Symbol;Acc:HGNC:28790]	PBDC1	410.364	0.768302	0.299908	2.56179	0.0104133	0.0456338
ENSG00000143942	CHAC2	494143	protein_coding	chr2	53767804	53775196	ChaC glutathione specific gamma-glutamylcyclotransferase 2 [Source:HGNC Symbol;Acc:HGNC:32363]	CHAC2	19.6151	1.07975	0.421528	2.5615	0.010422	0.0456576
ENSG00000149474	KAT14	57325	protein_coding	chr20	18138118	18188387	lysine acetyltransferase 14 [Source:HGNC Symbol;Acc:HGNC:15904]	KAT14	30.4471	0.718735	0.280595	2.56146	0.0104232	0.0456576
ENSG00000006128	TAC1	6863	protein_coding	chr7	97732084	97740472	tachykinin precursor 1 [Source:HGNC Symbol;Acc:HGNC:11517]	TAC1	3.70348	-2.60615	1.01748	-2.56138	0.0104257	0.0456576
ENSG00000215845	TSTD1	100131187	protein_coding	chr1	161037631	161038977	thiosulfate sulfurtransferase like domain containing 1 [Source:HGNC Symbol;Acc:HGNC:35410]	TSTD1	2557.84	0.410746	0.160362	2.56137	0.0104261	0.0456576
ENSG00000186205	MARC1	64757	protein_coding	chr1	220786913	220819659	mitochondrial amidoxime reducing component 1 [Source:HGNC Symbol;Acc:HGNC:26189]	MARC1	38.5686	1.28398	0.501425	2.56067	0.0104472	0.0457419
ENSG00000213398	LCAT	3931	protein_coding	chr16	67939750	67944131	lecithin-cholesterol acyltransferase [Source:HGNC Symbol;Acc:HGNC:6522]	LCAT	18.3147	-0.94854	0.370472	-2.56035	0.0104566	0.0457697
ENSG00000189377	CXCL17	284340	protein_coding	chr19	42428278	42442946	C-X-C motif chemokine ligand 17 [Source:HGNC Symbol;Acc:HGNC:19232]	CXCL17	319.41	2.09675	0.81895	2.56029	0.0104584	0.0457697
ENSG00000241860	AL627309.5		lncRNA	chr1	141474	173862	novel transcript	AL627309.5	8.62084	1.14533	0.447348	2.56027	0.0104591	0.0457697
ENSG00000106089	STX1A	6804	protein_coding	chr7	73699206	73719672	syntaxin 1A [Source:HGNC Symbol;Acc:HGNC:11433]	STX1A	47.6983	0.810425	0.316596	2.55981	0.010473	0.0458227
ENSG00000144306	SCRN3	79634	protein_coding	chr2	174395730	174429575	secernin 3 [Source:HGNC Symbol;Acc:HGNC:30382]	SCRN3	77.8326	0.576063	0.225066	2.55952	0.0104816	0.045852
ENSG00000197410	DCHS2	54798	protein_coding	chr4	154231742	154491799	dachsous cadherin-related 2 [Source:HGNC Symbol;Acc:HGNC:23111]	DCHS2	1.45088	-2.98247	1.16544	-2.55909	0.0104948	0.0459017
ENSG00000270629	NBPF14	25832	protein_coding	chr1	148531385	148679742	NBPF member 14 [Source:HGNC Symbol;Acc:HGNC:25232]	NBPF14	43.0213	0.758851	0.296558	2.55886	0.0105015	0.0459154
ENSG00000270344	POC1B-AS1		lncRNA	chr12	89524594	89548005	POC1B antisense RNA 1 [Source:HGNC Symbol;Acc:HGNC:52949]	POC1B-AS1	35.0772	-0.664319	0.259621	-2.5588	0.0105033	0.0459154
ENSG00000213973	ZNF99	7652	protein_coding	chr19	22752183	22784151	zinc finger protein 99 [Source:HGNC Symbol;Acc:HGNC:13175]	ZNF99	8.71979	-2.42616	0.948164	-2.5588	0.0105035	0.0459154
ENSG00000165502	RPL36AL	6166	protein_coding	chr14	49618530	49620626	ribosomal protein L36a like [Source:HGNC Symbol;Acc:HGNC:10346]	RPL36AL	3313.19	-0.457806	0.178928	-2.55861	0.0105091	0.045932
ENSG00000076650	GPATCH1	55094	protein_coding	chr19	33080899	33130542	G-patch domain containing 1 [Source:HGNC Symbol;Acc:HGNC:24658]	GPATCH1	64.9101	0.77034	0.301181	2.55773	0.0105358	0.0460407
ENSG00000146521	LINC01558	26238	lncRNA	chr6	167784537	167796872	long intergenic non-protein coding RNA 1558 [Source:HGNC Symbol;Acc:HGNC:21235]	LINC01558	4.52802	-2.34953	0.918649	-2.5576	0.0105399	0.0460484
ENSG00000118680	MYL12B	103910	protein_coding	chr18	3261479	3278431	myosin light chain 12B [Source:HGNC Symbol;Acc:HGNC:29827]	MYL12B	5061.75	0.463516	0.181234	2.55755	0.0105413	0.0460484
ENSG00000259972	AC009120.2		lncRNA	chr16	74305127	74335346	novel transcript, antisense to PSMD7	AC009120.2	20.9153	-0.779419	0.30479	-2.55723	0.0105509	0.0460822
ENSG00000161405	IKZF3	22806	protein_coding	chr17	39757718	39864312	IKAROS family zinc finger 3 [Source:HGNC Symbol;Acc:HGNC:13178]	IKZF3	69.852	1.88483	0.737192	2.55677	0.0105649	0.0461292
ENSG00000067141	NEO1	4756	protein_coding	chr15	73051710	73305205	neogenin 1 [Source:HGNC Symbol;Acc:HGNC:7754]	NEO1	100.276	-0.831943	0.32539	-2.55675	0.0105654	0.0461292
ENSG00000132182	NUP210	23225	protein_coding	chr3	13316235	13420322	nucleoporin 210 [Source:HGNC Symbol;Acc:HGNC:30052]	NUP210	62.9893	-0.616592	0.241254	-2.55578	0.010595	0.0462503
ENSG00000140471	LINS1	55180	protein_coding	chr15	100559369	100603230	lines homolog 1 [Source:HGNC Symbol;Acc:HGNC:30922]	LINS1	73.6933	-0.508577	0.199026	-2.55533	0.0106088	0.0463024
ENSG00000160113	NR2F6	2063	protein_coding	chr19	17231883	17245940	nuclear receptor subfamily 2 group F member 6 [Source:HGNC Symbol;Acc:HGNC:7977]	NR2F6	640.317	0.499098	0.195326	2.55521	0.0106125	0.0463077
ENSG00000140876	NUDT7	283927	protein_coding	chr16	77722492	77742260	nudix hydrolase 7 [Source:HGNC Symbol;Acc:HGNC:8054]	NUDT7	43.3294	-0.984237	0.385195	-2.55517	0.0106137	0.0463077
ENSG00000110987	BCL7A	605	protein_coding	chr12	122019422	122062044	BAF chromatin remodeling complex subunit BCL7A [Source:HGNC Symbol;Acc:HGNC:1004]	BCL7A	149.288	0.439208	0.171908	2.5549	0.0106217	0.0463343
ENSG00000198393	ZNF26	7574	protein_coding	chr12	132986365	133032952	zinc finger protein 26 [Source:HGNC Symbol;Acc:HGNC:13053]	ZNF26	88.6518	-0.435796	0.170582	-2.55476	0.0106261	0.0463451
ENSG00000270876	ZNF30-AS1		lncRNA	chr19	34923299	34926812	ZNF30 antisense RNA 1 [Source:HGNC Symbol;Acc:HGNC:51179]	ZNF30-AS1	1.84073	-2.55872	1.00177	-2.55421	0.010643	0.0464107
ENSG00000262678	AC004771.5		lncRNA	chr17	4986466	4987324	CAMTA2 antisense RNA 1 [Source:HGNC Symbol;Acc:HGNC:55342]	AC004771.5	5.45813	-2.1006	0.822446	-2.55409	0.0106467	0.0464189
ENSG00000132024	CC2D1A	54862	protein_coding	chr19	13906201	13930879	coiled-coil and C2 domain containing 1A [Source:HGNC Symbol;Acc:HGNC:30237]	CC2D1A	156.331	-0.554205	0.217024	-2.55366	0.0106598	0.046468
ENSG00000185842	DNAH14	127602	protein_coding	chr1	224896262	225399292	dynein axonemal heavy chain 14 [Source:HGNC Symbol;Acc:HGNC:2945]	DNAH14	146.556	0.786093	0.30786	2.55341	0.0106674	0.0464929
ENSG00000141068	KSR1	8844	protein_coding	chr17	27456470	27626438	kinase suppressor of ras 1 [Source:HGNC Symbol;Acc:HGNC:6465]	KSR1	20.327	-1.3763	0.539028	-2.5533	0.0106706	0.0464986
ENSG00000173715	C11orf80	79703	protein_coding	chr11	66744451	66843328	chromosome 11 open reading frame 80 [Source:HGNC Symbol;Acc:HGNC:26197]	C11orf80	66.5762	0.557502	0.218393	2.55275	0.0106877	0.0465651
ENSG00000167536	DHRS13	147015	protein_coding	chr17	28897781	28903079	dehydrogenase/reductase 13 [Source:HGNC Symbol;Acc:HGNC:28326]	DHRS13	35.3221	0.943336	0.369651	2.55196	0.0107118	0.0466617
ENSG00000103319	EEF2K	29904	protein_coding	chr16	22206278	22288738	eukaryotic elongation factor 2 kinase [Source:HGNC Symbol;Acc:HGNC:24615]	EEF2K	111.954	-0.588592	0.230673	-2.55163	0.010722	0.0466981
ENSG00000189164	ZNF527	84503	protein_coding	chr19	37371061	37393066	zinc finger protein 527 [Source:HGNC Symbol;Acc:HGNC:29385]	ZNF527	19.0812	0.652714	0.255839	2.55127	0.0107333	0.0467387
ENSG00000257727	CNPY2	10330	protein_coding	chr12	56309842	56316119	canopy FGF signaling regulator 2 [Source:HGNC Symbol;Acc:HGNC:13529]	CNPY2	963.761	0.286418	0.112278	2.55097	0.0107423	0.0467698
ENSG00000174175	SELP	6403	protein_coding	chr1	169588849	169630193	selectin P [Source:HGNC Symbol;Acc:HGNC:10721]	SELP	9.13028	-2.36266	0.926206	-2.5509	0.0107446	0.0467716
ENSG00000198108	CHSY3	337876	protein_coding	chr5	129904465	130186634	chondroitin sulfate synthase 3 [Source:HGNC Symbol;Acc:HGNC:24293]	CHSY3	1.43807	-2.61179	1.02395	-2.55069	0.010751	0.0467913
ENSG00000166685	COG1	9382	protein_coding	chr17	73192632	73208507	component of oligomeric golgi complex 1 [Source:HGNC Symbol;Acc:HGNC:6545]	COG1	80.6726	-0.554511	0.217404	-2.55061	0.0107535	0.0467942
ENSG00000164104	HMGB2	3148	protein_coding	chr4	173331376	173334432	high mobility group box 2 [Source:HGNC Symbol;Acc:HGNC:5000]	HMGB2	748.291	0.693218	0.271909	2.54945	0.0107893	0.0469391
ENSG00000134245	WNT2B	7482	protein_coding	chr1	112466541	112530165	Wnt family member 2B [Source:HGNC Symbol;Acc:HGNC:12781]	WNT2B	11.2647	-1.10942	0.435166	-2.54941	0.0107906	0.0469391
ENSG00000241837	ATP5PO	539	protein_coding	chr21	33903453	33915814	ATP synthase peripheral stalk subunit OSCP [Source:HGNC Symbol;Acc:HGNC:850]	ATP5PO	1226.47	0.419719	0.164659	2.54902	0.0108025	0.0469824
ENSG00000160593	JAML	120425	protein_coding	chr11	118193725	118225094	junction adhesion molecule like [Source:HGNC Symbol;Acc:HGNC:19084]	JAML	8.43264	-1.5302	0.600326	-2.54895	0.0108049	0.0469847
ENSG00000116679	IVNS1ABP	10625	protein_coding	chr1	185296388	185317273	influenza virus NS1A binding protein [Source:HGNC Symbol;Acc:HGNC:16951]	IVNS1ABP	324.501	-0.641209	0.251593	-2.5486	0.0108158	0.0470238
ENSG00000119402	FBXW2	26190	protein_coding	chr9	120751978	120793416	F-box and WD repeat domain containing 2 [Source:HGNC Symbol;Acc:HGNC:13608]	FBXW2	178.804	0.437115	0.171549	2.54805	0.0108326	0.0470887
ENSG00000144596	GRIP2	80852	protein_coding	chr3	14489107	14556075	glutamate receptor interacting protein 2 [Source:HGNC Symbol;Acc:HGNC:23841]	GRIP2	2.31289	-2.63805	1.03559	-2.5474	0.010853	0.047169
ENSG00000167202	TBC1D2B	23102	protein_coding	chr15	77984036	78077724	TBC1 domain family member 2B [Source:HGNC Symbol;Acc:HGNC:29183]	TBC1D2B	50.5819	-0.653571	0.256616	-2.54688	0.0108691	0.0472251
ENSG00000114529	C3orf52	79669	protein_coding	chr3	112086335	112131004	chromosome 3 open reading frame 52 [Source:HGNC Symbol;Acc:HGNC:26255]	C3orf52	187.674	-1.04991	0.412238	-2.54686	0.0108697	0.0472251
ENSG00000111907	TPD52L1	7164	protein_coding	chr6	125119049	125264407	TPD52 like 1 [Source:HGNC Symbol;Acc:HGNC:12006]	TPD52L1	736.38	0.664814	0.261043	2.54676	0.0108727	0.04723
ENSG00000163904	SENP2	59343	protein_coding	chr3	185582496	185633551	SUMO specific peptidase 2 [Source:HGNC Symbol;Acc:HGNC:23116]	SENP2	146.389	-0.414367	0.162726	-2.5464	0.0108839	0.0472702
ENSG00000214078	CPNE1	8904	protein_coding	chr20	35626031	35664956	copine 1 [Source:HGNC Symbol;Acc:HGNC:2314]	CPNE1	523.809	0.868789	0.341191	2.54634	0.010886	0.0472709
ENSG00000104133	SPG11	80208	protein_coding	chr15	44562696	44663678	SPG11 vesicle trafficking associated, spatacsin [Source:HGNC Symbol;Acc:HGNC:11226]	SPG11	179.639	-0.504389	0.198093	-2.54623	0.0108893	0.0472773
ENSG00000163093	BBS5	129880	protein_coding	chr2	169479480	169506655	Bardet-Biedl syndrome 5 [Source:HGNC Symbol;Acc:HGNC:970]	BBS5	57.5495	-0.520403	0.204448	-2.54541	0.010915	0.0473803
ENSG00000105771	SMG9	56006	protein_coding	chr19	43727983	43754962	SMG9 nonsense mediated mRNA decay factor [Source:HGNC Symbol;Acc:HGNC:25763]	SMG9	60.4033	0.450839	0.177162	2.54478	0.0109347	0.0474575
ENSG00000125246	CLYBL	171425	protein_coding	chr13	99606669	99897134	citramalyl-CoA lyase [Source:HGNC Symbol;Acc:HGNC:18355]	CLYBL	46.1224	-0.836453	0.328836	-2.54367	0.0109693	0.0475982
ENSG00000134899	ERCC5	2073	protein_coding	chr13	102807146	102876001	ERCC excision repair 5, endonuclease [Source:HGNC Symbol;Acc:HGNC:3437]	ERCC5	150.253	-0.509275	0.200216	-2.54362	0.0109709	0.0475982
ENSG00000284543	LINC01226		lncRNA	chr1	31506226	31583306	long intergenic non-protein coding RNA 1226 [Source:HGNC Symbol;Acc:HGNC:49678]	LINC01226	6.40209	1.7735	0.697278	2.54346	0.0109761	0.0476124
ENSG00000147202	DIAPH2	1730	protein_coding	chrX	96684663	97604997	diaphanous related formin 2 [Source:HGNC Symbol;Acc:HGNC:2877]	DIAPH2	78.5359	1.1068	0.435169	2.54339	0.0109784	0.047614
ENSG00000104381	GDAP1	54332	protein_coding	chr8	74321130	74488872	ganglioside induced differentiation associated protein 1 [Source:HGNC Symbol;Acc:HGNC:15968]	GDAP1	61.6096	-1.08078	0.425081	-2.54253	0.0110052	0.0477221
ENSG00000170190	SLC16A5	9121	protein_coding	chr17	75087727	75106162	solute carrier family 16 member 5 [Source:HGNC Symbol;Acc:HGNC:10926]	SLC16A5	40.5646	-1.23015	0.48387	-2.54232	0.011012	0.0477431
ENSG00000168778	TCTN2	79867	protein_coding	chr12	123671113	123708399	tectonic family member 2 [Source:HGNC Symbol;Acc:HGNC:25774]	TCTN2	38.5273	-0.865466	0.34046	-2.54205	0.0110204	0.0477713
ENSG00000105290	APLP1	333	protein_coding	chr19	35867899	35879791	amyloid beta precursor like protein 1 [Source:HGNC Symbol;Acc:HGNC:597]	APLP1	11.9848	1.44807	0.569688	2.54186	0.0110264	0.0477886
ENSG00000223485	LINC01615		lncRNA	chr6	169157162	169162992	long intergenic non-protein coding RNA 1615 [Source:HGNC Symbol;Acc:HGNC:51898]	LINC01615	9.03751	2.71115	1.06674	2.54154	0.0110364	0.0478239
ENSG00000104365	IKBKB	3551	protein_coding	chr8	42271302	42332653	inhibitor of nuclear factor kappa B kinase subunit beta [Source:HGNC Symbol;Acc:HGNC:5960]	IKBKB	187.434	-0.55533	0.218546	-2.54102	0.0110529	0.0478802
ENSG00000173535	TNFRSF10C	8794	protein_coding	chr8	23102590	23117437	TNF receptor superfamily member 10c [Source:HGNC Symbol;Acc:HGNC:11906]	TNFRSF10C	2.96	-2.21429	0.871423	-2.54101	0.0110533	0.0478802
ENSG00000170185	USP38	84640	protein_coding	chr4	143184917	143223874	ubiquitin specific peptidase 38 [Source:HGNC Symbol;Acc:HGNC:20067]	USP38	122.166	-0.548609	0.21595	-2.54045	0.011071	0.0479488
ENSG00000119703	ZC2HC1C	79696	protein_coding	chr14	75064170	75079988	zinc finger C2HC-type containing 1C [Source:HGNC Symbol;Acc:HGNC:20354]	ZC2HC1C	23.6894	-0.982088	0.386637	-2.54008	0.0110827	0.047991
ENSG00000274750	HIST1H3E	8353	protein_coding	chr6	26224199	26227473	H3 clustered histone 6 [Source:HGNC Symbol;Acc:HGNC:4769]	HIST1H3E	16.2959	1.26268	0.497134	2.53991	0.0110881	0.0480058
ENSG00000131127	ZNF141	7700	protein_coding	chr4	337814	384868	zinc finger protein 141 [Source:HGNC Symbol;Acc:HGNC:12926]	ZNF141	87.3929	-0.713396	0.280987	-2.53889	0.0111204	0.0481372
ENSG00000175489	LRRC25	126364	protein_coding	chr19	18391137	18397622	leucine rich repeat containing 25 [Source:HGNC Symbol;Acc:HGNC:29806]	LRRC25	3.34245	-2.43498	0.959121	-2.53876	0.0111247	0.0481474
ENSG00000178562	CD28	940	protein_coding	chr2	203706475	203738912	CD28 molecule [Source:HGNC Symbol;Acc:HGNC:1653]	CD28	6.85654	-2.16901	0.854403	-2.53863	0.0111287	0.0481562
ENSG00000161021	MAML1	9794	protein_coding	chr5	179732822	179777283	mastermind like transcriptional coactivator 1 [Source:HGNC Symbol;Acc:HGNC:13632]	MAML1	86.2719	-0.355211	0.139941	-2.53829	0.0111395	0.0481946
ENSG00000100100	PIK3IP1	113791	protein_coding	chr22	31281594	31292534	phosphoinositide-3-kinase interacting protein 1 [Source:HGNC Symbol;Acc:HGNC:24942]	PIK3IP1	137.86	-0.835658	0.329236	-2.53817	0.0111433	0.048203
ENSG00000102554	KLF5	688	protein_coding	chr13	73054976	73077541	KLF transcription factor 5 [Source:HGNC Symbol;Acc:HGNC:6349]	KLF5	410.705	-1.01353	0.399413	-2.53754	0.0111635	0.0482818
ENSG00000276256	AC011043.1	389831	protein_coding	GL000195.1	42939	49164		AC011043.1	12.5717	-1.54292	0.608186	-2.53692	0.0111831	0.0483582
ENSG00000122482	ZNF644	84146	protein_coding	chr1	90915298	91022272	zinc finger protein 644 [Source:HGNC Symbol;Acc:HGNC:29222]	ZNF644	521.036	-0.348007	0.137184	-2.53679	0.0111874	0.0483683
ENSG00000081181	ARG2	384	protein_coding	chr14	67619920	67651708	arginase 2 [Source:HGNC Symbol;Acc:HGNC:664]	ARG2	104.623	-0.953552	0.375927	-2.53653	0.0111956	0.0483954
ENSG00000125691	RPL23	9349	protein_coding	chr17	38847860	38853764	ribosomal protein L23 [Source:HGNC Symbol;Acc:HGNC:10316]	RPL23	6724.36	0.982245	0.387264	2.53637	0.0112008	0.0484091
ENSG00000260253	AC084262.1		lncRNA	chr8	29352420	29353170	novel transcript, overlapping to DUSP4	AC084262.1	7.7236	1.63936	0.646397	2.53615	0.0112079	0.0484314
ENSG00000134313	KIDINS220	57498	protein_coding	chr2	8721081	8837630	kinase D interacting substrate 220 [Source:HGNC Symbol;Acc:HGNC:29508]	KIDINS220	273.81	-0.435917	0.171898	-2.5359	0.0112159	0.0484575
ENSG00000153347	FAM81B	153643	protein_coding	chr5	95391366	95450454	family with sequence similarity 81 member B [Source:HGNC Symbol;Acc:HGNC:26335]	FAM81B	15.6958	-2.42016	0.954391	-2.53582	0.0112185	0.0484604
ENSG00000256870	SLC5A8	160728	protein_coding	chr12	101155493	101210238	solute carrier family 5 member 8 [Source:HGNC Symbol;Acc:HGNC:19119]	SLC5A8	7.49661	3.29621	1.29993	2.53567	0.0112231	0.048472
ENSG00000205339	IPO7	10527	protein_coding	chr11	9384652	9448127	importin 7 [Source:HGNC Symbol;Acc:HGNC:9852]	IPO7	407.286	-0.327643	0.129228	-2.53539	0.0112321	0.0485022
ENSG00000108961	RANGRF	29098	protein_coding	chr17	8288654	8290092	RAN guanine nucleotide release factor [Source:HGNC Symbol;Acc:HGNC:17679]	RANGRF	107.043	-0.673895	0.265826	-2.5351	0.0112416	0.0485349
ENSG00000107099	DOCK8	81704	protein_coding	chr9	214854	465259	dedicator of cytokinesis 8 [Source:HGNC Symbol;Acc:HGNC:19191]	DOCK8	81.3498	-1.13015	0.445844	-2.53486	0.0112493	0.0485598
ENSG00000118997	DNAH7	56171	protein_coding	chr2	195737703	196068837	dynein axonemal heavy chain 7 [Source:HGNC Symbol;Acc:HGNC:18661]	DNAH7	29.45	-0.924008	0.364531	-2.53479	0.0112516	0.0485612
ENSG00000262136	AC092115.3		lncRNA	chr16	69727013	69742563	NQO1 divergent transcript [Source:HGNC Symbol;Acc:HGNC:55344]	AC092115.3	2.78951	2.00626	0.791531	2.53466	0.0112557	0.0485702
ENSG00000001626	CFTR	1080	protein_coding	chr7	117465784	117715971	CF transmembrane conductance regulator [Source:HGNC Symbol;Acc:HGNC:1884]	CFTR	29.551	-3.54084	1.3971	-2.53442	0.0112633	0.0485926
ENSG00000127081	ZNF484	83744	protein_coding	chr9	92844182	92878038	zinc finger protein 484 [Source:HGNC Symbol;Acc:HGNC:23385]	ZNF484	24.4303	-0.758792	0.2994	-2.53438	0.0112648	0.0485926
ENSG00000254164	AC008663.3		lncRNA	chr5	173574938	173576275	novel transcript	AC008663.3	3.00342	-3.70808	1.46322	-2.53419	0.0112708	0.04861
ENSG00000198363	ASPH	444	protein_coding	chr8	61500556	61714640	aspartate beta-hydroxylase [Source:HGNC Symbol;Acc:HGNC:757]	ASPH	864.753	0.983943	0.388279	2.53411	0.0112733	0.0486125
ENSG00000166126	AMN	81693	protein_coding	chr14	102922656	102933596	amnion associated transmembrane protein [Source:HGNC Symbol;Acc:HGNC:14604]	AMN	9.20086	-1.89141	0.746437	-2.53392	0.0112795	0.0486308
ENSG00000232160	RAP2C-AS1	101928578	lncRNA	chrX	132217053	132432862	RAP2C antisense RNA 1 [Source:HGNC Symbol;Acc:HGNC:40957]	RAP2C-AS1	36.1339	0.720815	0.28459	2.53282	0.011315	0.0487752
ENSG00000047365	ARAP2	116984	protein_coding	chr4	35948221	36244514	ArfGAP with RhoGAP domain, ankyrin repeat and PH domain 2 [Source:HGNC Symbol;Acc:HGNC:16924]	ARAP2	92.3727	-0.92627	0.36587	-2.53169	0.0113514	0.048921
ENSG00000145354	CISD2	493856	protein_coding	chr4	102868974	102892807	CDGSH iron sulfur domain 2 [Source:HGNC Symbol;Acc:HGNC:24212]	CISD2	340.306	0.498653	0.196968	2.53165	0.0113527	0.048921
ENSG00000196581	AJAP1	55966	protein_coding	chr1	4654609	4792534	adherens junctions associated protein 1 [Source:HGNC Symbol;Acc:HGNC:30801]	AJAP1	1.33544	-3.46244	1.36785	-2.53131	0.0113636	0.0489596
ENSG00000077943	ITGA8	8516	protein_coding	chr10	15513954	15719922	integrin subunit alpha 8 [Source:HGNC Symbol;Acc:HGNC:6144]	ITGA8	3.82463	-2.67787	1.05794	-2.53121	0.0113668	0.0489648
ENSG00000055070	SZRD1	26099	protein_coding	chr1	16352575	16398145	SUZ RNA binding domain containing 1 [Source:HGNC Symbol;Acc:HGNC:30232]	SZRD1	287.363	0.28312	0.111859	2.53105	0.0113723	0.0489799
ENSG00000254389	RHPN1-AS1	78998	lncRNA	chr8	143366631	143368548	RHPN1 antisense RNA 1 (head to head) [Source:HGNC Symbol;Acc:HGNC:28457]	RHPN1-AS1	5.60958	1.1213	0.443043	2.53091	0.0113767	0.0489904
ENSG00000170955	CAVIN3	112464	protein_coding	chr11	6318946	6320532	caveolae associated protein 3 [Source:HGNC Symbol;Acc:HGNC:9400]	CAVIN3	147.495	-1.29401	0.51138	-2.53042	0.0113926	0.0490504
ENSG00000128699	ORMDL1	94101	protein_coding	chr2	189770267	189784364	ORMDL sphingolipid biosynthesis regulator 1 [Source:HGNC Symbol;Acc:HGNC:16036]	ORMDL1	380.379	-0.332373	0.131356	-2.53033	0.0113956	0.0490546
ENSG00000085644	ZNF213	7760	protein_coding	chr16	3129777	3142804	zinc finger protein 213 [Source:HGNC Symbol;Acc:HGNC:13005]	ZNF213	50.9514	0.501578	0.198243	2.53012	0.0114022	0.0490716
ENSG00000144747	TMF1	7110	protein_coding	chr3	69019827	69052339	TATA element modulatory factor 1 [Source:HGNC Symbol;Acc:HGNC:11870]	TMF1	525.062	-0.57461	0.227111	-2.53009	0.0114035	0.0490716
ENSG00000186395	KRT10	3858	protein_coding	chr17	40818117	40822614	keratin 10 [Source:HGNC Symbol;Acc:HGNC:6413]	KRT10	1775.67	0.780151	0.308369	2.52992	0.0114088	0.0490858
ENSG00000143147	GPR161	23432	protein_coding	chr1	168079543	168137667	G protein-coupled receptor 161 [Source:HGNC Symbol;Acc:HGNC:23694]	GPR161	15.3338	-1.20238	0.475302	-2.52971	0.0114156	0.0491066
ENSG00000188171	ZNF626	199777	protein_coding	chr19	20619939	20661596	zinc finger protein 626 [Source:HGNC Symbol;Acc:HGNC:30461]	ZNF626	210.033	0.48493	0.191766	2.52876	0.0114466	0.0492276
ENSG00000151090	THRB	7068	protein_coding	chr3	24117153	24495756	thyroid hormone receptor beta [Source:HGNC Symbol;Acc:HGNC:11799]	THRB	102.643	-0.739944	0.292615	-2.52873	0.0114477	0.0492276
ENSG00000215375	MYL5	4636	protein_coding	chr4	673580	682033	myosin light chain 5 [Source:HGNC Symbol;Acc:HGNC:7586]	MYL5	78.9936	-0.740752	0.292943	-2.52866	0.0114499	0.0492286
ENSG00000135502	SLC26A10		protein_coding	chr12	57619527	57626151	solute carrier family 26 member 10, pseudogene [Source:HGNC Symbol;Acc:HGNC:14470]	SLC26A10	2.29017	-2.78346	1.10084	-2.52848	0.0114556	0.0492379
ENSG00000184156	KCNQ3	3786	protein_coding	chr8	132120859	132481095	potassium voltage-gated channel subfamily Q member 3 [Source:HGNC Symbol;Acc:HGNC:6297]	KCNQ3	2.65773	-2.98986	1.18248	-2.52847	0.0114561	0.0492379
ENSG00000255135	AP002360.1	124902718	lncRNA	chr11	76435559	76444687	EMSY divergent transcript [Source:HGNC Symbol;Acc:HGNC:55507]	AP002360.1	71.8507	0.668303	0.264318	2.52841	0.011458	0.0492379
ENSG00000112473	SLC39A7	7922	protein_coding	chr6	33200445	33204439	solute carrier family 39 member 7 [Source:HGNC Symbol;Acc:HGNC:4927]	SLC39A7	421.58	0.52647	0.208246	2.52811	0.0114678	0.0492715
ENSG00000168297	PXK	54899	protein_coding	chr3	58332880	58426127	PX domain containing serine/threonine kinase like [Source:HGNC Symbol;Acc:HGNC:23326]	PXK	42.3567	-0.749764	0.29658	-2.52803	0.0114703	0.0492736
ENSG00000057019	DCBLD2	131566	protein_coding	chr3	98795941	98901695	discoidin, CUB and LCCL domain containing 2 [Source:HGNC Symbol;Acc:HGNC:24627]	DCBLD2	86.4569	-1.16694	0.4618	-2.52694	0.0115061	0.049419
ENSG00000275709	AC090527.3		lncRNA	chr15	45585757	45586304	novel transcript	AC090527.3	5.61107	-1.73525	0.68673	-2.52684	0.0115095	0.049425
ENSG00000162777	DENND2D	79961	protein_coding	chr1	111185969	111204535	DENN domain containing 2D [Source:HGNC Symbol;Acc:HGNC:26192]	DENND2D	106.209	0.614257	0.243103	2.52673	0.0115129	0.049431
ENSG00000134461	ANKRD16	54522	protein_coding	chr10	5861616	5889906	ankyrin repeat domain 16 [Source:HGNC Symbol;Acc:HGNC:23471]	ANKRD16	74.6297	0.545087	0.215745	2.52653	0.0115195	0.0494434
ENSG00000141646	SMAD4	4089	protein_coding	chr18	51028394	51085045	SMAD family member 4 [Source:HGNC Symbol;Acc:HGNC:6770]	SMAD4	211.99	-0.42883	0.169731	-2.52652	0.0115198	0.0494434
ENSG00000126878	AIF1L	83543	protein_coding	chr9	131096476	131123152	allograft inflammatory factor 1 like [Source:HGNC Symbol;Acc:HGNC:28904]	AIF1L	131.675	0.900124	0.356447	2.52526	0.0115611	0.0496122
ENSG00000255302	EID1	23741	protein_coding	chr15	48878134	48880173	EP300 interacting inhibitor of differentiation 1 [Source:HGNC Symbol;Acc:HGNC:1191]	EID1	1301.09	-0.506062	0.200422	-2.52498	0.0115703	0.049643
ENSG00000250722	SELENOP	6414	protein_coding	chr5	42799880	42887392	selenoprotein P [Source:HGNC Symbol;Acc:HGNC:10751]	SELENOP	1840.48	0.924424	0.366119	2.52493	0.0115723	0.049643
ENSG00000113209	PCDHB5	26167	protein_coding	chr5	141135206	141138615	protocadherin beta 5 [Source:HGNC Symbol;Acc:HGNC:8690]	PCDHB5	10.1272	-2.36502	0.93695	-2.52417	0.011597	0.0497406
ENSG00000019991	HGF	3082	protein_coding	chr7	81699010	81770438	hepatocyte growth factor [Source:HGNC Symbol;Acc:HGNC:4893]	HGF	4.57538	-2.07306	0.821481	-2.52356	0.0116173	0.0498189
ENSG00000065665	SEC61A2	55176	protein_coding	chr10	12129637	12169961	SEC61 translocon subunit alpha 2 [Source:HGNC Symbol;Acc:HGNC:17702]	SEC61A2	33.8911	0.798871	0.316655	2.52284	0.011641	0.049912
ENSG00000166847	DCTN5	84516	protein_coding	chr16	23641466	23677472	dynactin subunit 5 [Source:HGNC Symbol;Acc:HGNC:24594]	DCTN5	133.954	0.388988	0.1542	2.52262	0.0116483	0.0499339
ENSG00000232220	AC008440.2		lncRNA	chr19	53874626	53876049	novel transcript	AC008440.2	6.95895	-1.8212	0.721961	-2.52257	0.0116502	0.0499339
ENSG00000127324	TSPAN8	7103	protein_coding	chr12	71125085	71441898	tetraspanin 8 [Source:HGNC Symbol;Acc:HGNC:11855]	TSPAN8	138.627	2.66081	1.05498	2.52214	0.0116645	0.0499865

### Sheet: S3F. DD_ER+ vs. DNNN
Ensembl	HGNC	Entrez	Gene_Type	Chromosome	Gene_Start	Gene_End	Description	HGNC_Unique	baseMean	log2FoldChange	lfcSE	stat	pvalue	padj
ENSG00000175318	GRAMD2A	196996	protein_coding	chr15	72159806	72197787	GRAM domain containing 2A [Source:HGNC Symbol;Acc:HGNC:27287]	GRAMD2A	31.6606	-3.99835	0.456786	-8.75322	2.07355e-18	5.14407e-14
ENSG00000006210	CX3CL1	6376	protein_coding	chr16	57372477	57385044	C-X3-C motif chemokine ligand 1 [Source:HGNC Symbol;Acc:HGNC:10647]	CX3CL1	564.54	-3.41898	0.411523	-8.30812	9.72305e-17	1.20605e-12
ENSG00000137699	TRIM29	23650	protein_coding	chr11	120111286	120185529	tripartite motif containing 29 [Source:HGNC Symbol;Acc:HGNC:17274]	TRIM29	157.331	-4.20965	0.548294	-7.67772	1.6194e-14	1.33914e-10
ENSG00000134339	SAA2	6289	protein_coding	chr11	18239223	18248643	serum amyloid A2 [Source:HGNC Symbol;Acc:HGNC:10514]	SAA2	724.536	-4.58052	0.601315	-7.61751	2.58608e-14	1.60389e-10
ENSG00000111728	ST8SIA1	6489	protein_coding	chr12	22063773	22437041	ST8 alpha-N-acetyl-neuraminide alpha-2,8-sialyltransferase 1 [Source:HGNC Symbol;Acc:HGNC:10869]	ST8SIA1	24.3275	-3.91563	0.517869	-7.56104	3.99849e-14	1.68982e-10
ENSG00000261857	MIA	8190	protein_coding	chr19	40771648	40777490	MIA SH3 domain containing [Source:HGNC Symbol;Acc:HGNC:7076]	MIA	646.76	-4.28439	0.566854	-7.5582	4.08696e-14	1.68982e-10
ENSG00000173432	SAA1	6288	protein_coding	chr11	18266260	18269977	serum amyloid A1 [Source:HGNC Symbol;Acc:HGNC:10513]	SAA1	2552.62	-4.11067	0.54711	-7.51343	5.7599e-14	1.82539e-10
ENSG00000154134	ROBO3	64221	protein_coding	chr11	124865432	124881471	roundabout guidance receptor 3 [Source:HGNC Symbol;Acc:HGNC:13433]	ROBO3	44.1554	-2.89423	0.385353	-7.51058	5.88647e-14	1.82539e-10
ENSG00000182253	SYNM	23336	protein_coding	chr15	99098217	99135593	synemin [Source:HGNC Symbol;Acc:HGNC:24466]	SYNM	461.481	-3.14683	0.420609	-7.48161	7.34156e-14	2.02366e-10
ENSG00000160307	S100B	6285	protein_coding	chr21	46598604	46605208	S100 calcium binding protein B [Source:HGNC Symbol;Acc:HGNC:10500]	S100B	131.153	-4.43232	0.602676	-7.3544	1.91786e-13	4.58044e-10
ENSG00000106278	PTPRZ1	5803	protein_coding	chr7	121873089	122062036	protein tyrosine phosphatase receptor type Z1 [Source:HGNC Symbol;Acc:HGNC:9685]	PTPRZ1	23.9545	-4.73453	0.64444	-7.34674	2.03099e-13	4.58044e-10
ENSG00000163032	VSNL1	7447	protein_coding	chr2	17539126	17657018	visinin like 1 [Source:HGNC Symbol;Acc:HGNC:12722]	VSNL1	37.0322	-4.37189	0.598639	-7.30305	2.81317e-13	5.3724e-10
ENSG00000115363	EVA1A	84141	protein_coding	chr2	75469302	75569722	eva-1 homolog A, regulator of programmed cell death [Source:HGNC Symbol;Acc:HGNC:25816]	EVA1A	35.1021	-4.22295	0.578252	-7.30295	2.81527e-13	5.3724e-10
ENSG00000158125	XDH	7498	protein_coding	chr2	31334321	31414742	xanthine dehydrogenase [Source:HGNC Symbol;Acc:HGNC:12805]	XDH	54.239	-4.95126	0.68094	-7.27121	3.56279e-13	6.31326e-10
ENSG00000100146	SOX10	6663	protein_coding	chr22	37970686	37987422	SRY-box transcription factor 10 [Source:HGNC Symbol;Acc:HGNC:11190]	SOX10	81.7575	-4.37991	0.60826	-7.20072	5.98961e-13	9.90602e-10
ENSG00000260552	AC023043.1	101927809	lncRNA	chr18	36179996	36187448	cell fate and sterol metabolism associated divergent transcript of MOCOS [Source:HGNC Symbol;Acc:HGNC:51610]	AC023043.1	56.356	-2.59699	0.36125	-7.18888	6.53244e-13	1.01285e-09
ENSG00000137673	MMP7	4316	protein_coding	chr11	102520508	102530750	matrix metallopeptidase 7 [Source:HGNC Symbol;Acc:HGNC:7174]	MMP7	1227.66	-5.14003	0.732656	-7.01561	2.28944e-12	3.34097e-09
ENSG00000260807	AC009041.2	115804232	lncRNA	chr16	975761	981596	cytoplasmic endogenous regulator of oxidative phosphorylation 1 [Source:HGNC Symbol;Acc:HGNC:53928]	AC009041.2	25.2628	-3.9836	0.578099	-6.89086	5.54551e-12	7.64295e-09
ENSG00000148053	NTRK2	4915	protein_coding	chr9	84668551	85027070	neurotrophic receptor tyrosine kinase 2 [Source:HGNC Symbol;Acc:HGNC:8032]	NTRK2	237.02	-3.85661	0.56325	-6.84707	7.53803e-12	9.84228e-09
ENSG00000228639	ROCR		lncRNA	chr17	72021851	72034092	regulator of chondrogenesis RNA [Source:HGNC Symbol;Acc:HGNC:52946]	ROCR	75.6839	-4.30486	0.636223	-6.76628	1.3214e-11	1.63907e-08
ENSG00000261616	AC036108.3		lncRNA	chr15	99139317	99145370	TTC23 antisense RNA 1 [Source:HGNC Symbol;Acc:HGNC:56675]	AC036108.3	10.5574	-3.15547	0.467358	-6.7517	1.46119e-11	1.67883e-08
ENSG00000244509	APOBEC3C	27350	protein_coding	chr22	39014257	39020352	apolipoprotein B mRNA editing enzyme catalytic subunit 3C [Source:HGNC Symbol;Acc:HGNC:17353]	APOBEC3C	80.1614	-2.87742	0.426348	-6.74899	1.4888e-11	1.67883e-08
ENSG00000104490	NCALD	83988	protein_coding	chr8	101686542	102124907	neurocalcin delta [Source:HGNC Symbol;Acc:HGNC:7655]	NCALD	187.685	-2.7555	0.413607	-6.66212	2.69903e-11	2.9112e-08
ENSG00000254087	LYN	4067	protein_coding	chr8	55879835	56014169	LYN proto-oncogene, Src family tyrosine kinase [Source:HGNC Symbol;Acc:HGNC:6735]	LYN	84.7377	-3.28262	0.494943	-6.63233	3.30429e-11	3.41553e-08
ENSG00000161281	COX7A1	1346	protein_coding	chr19	36150922	36152449	cytochrome c oxidase subunit 7A1 [Source:HGNC Symbol;Acc:HGNC:2287]	COX7A1	175.19	-2.73931	0.417373	-6.56322	5.26569e-11	5.22525e-08
ENSG00000006555	TTC22	55001	protein_coding	chr1	54779712	54801323	tetratricopeptide repeat domain 22 [Source:HGNC Symbol;Acc:HGNC:26067]	TTC22	26.5083	-2.43919	0.374384	-6.51521	7.25874e-11	6.92596e-08
ENSG00000198885	ITPRIPL1	150771	protein_coding	chr2	96325331	96330517	ITPRIP like 1 [Source:HGNC Symbol;Acc:HGNC:29371]	ITPRIPL1	12.2518	-3.38224	0.521687	-6.48327	8.97549e-11	8.11161e-08
ENSG00000130988	RGN	9104	protein_coding	chrX	47078355	47093314	regucalcin [Source:HGNC Symbol;Acc:HGNC:9989]	RGN	17.844	-3.41205	0.526529	-6.48028	9.15532e-11	8.11161e-08
ENSG00000128422	KRT17	3872	protein_coding	chr17	41619442	41624842	keratin 17 [Source:HGNC Symbol;Acc:HGNC:6427]	KRT17	5583.73	-4.41599	0.686159	-6.43581	1.22817e-10	1.05064e-07
ENSG00000197506	SLC28A3	64078	protein_coding	chr9	84275457	84340758	solute carrier family 28 member 3 [Source:HGNC Symbol;Acc:HGNC:16484]	SLC28A3	53.3928	-3.9825	0.621856	-6.40422	1.51143e-10	1.24985e-07
ENSG00000077264	PAK3	5063	protein_coding	chrX	110944285	111227361	p21 (RAC1) activated kinase 3 [Source:HGNC Symbol;Acc:HGNC:8592]	PAK3	33.6844	-2.92062	0.456755	-6.39429	1.61299e-10	1.29081e-07
ENSG00000122406	RPL5	6125	protein_coding	chr1	92832013	92841924	ribosomal protein L5 [Source:HGNC Symbol;Acc:HGNC:10360]	RPL5	13413.1	-1.3033	0.204911	-6.36032	2.0134e-10	1.56089e-07
ENSG00000090530	P3H2	55214	protein_coding	chr3	189956728	190122437	prolyl 3-hydroxylase 2 [Source:HGNC Symbol;Acc:HGNC:19317]	P3H2	16.741	-3.3485	0.529405	-6.32503	2.53191e-10	1.86122e-07
ENSG00000197576	HOXA4	3201	protein_coding	chr7	27128507	27130780	homeobox A4 [Source:HGNC Symbol;Acc:HGNC:5105]	HOXA4	9.27733	-3.37807	0.534246	-6.32307	2.56412e-10	1.86122e-07
ENSG00000075618	FSCN1	6624	protein_coding	chr7	5592816	5606655	fascin actin-bundling protein 1 [Source:HGNC Symbol;Acc:HGNC:11148]	FSCN1	146.399	-2.409	0.381208	-6.3194	2.62588e-10	1.86122e-07
ENSG00000184384	MAML2	84441	protein_coding	chr11	95976598	96343195	mastermind like transcriptional coactivator 2 [Source:HGNC Symbol;Acc:HGNC:16259]	MAML2	220.741	-2.75347	0.438342	-6.28155	3.35214e-10	2.31e-07
ENSG00000167614	TTYH1	57348	protein_coding	chr19	54415219	54436904	tweety family member 1 [Source:HGNC Symbol;Acc:HGNC:13476]	TTYH1	103.543	-3.30367	0.527666	-6.26092	3.82719e-10	2.56608e-07
ENSG00000198466	ZNF587	84914	protein_coding	chr19	57849859	57865117	zinc finger protein 587 [Source:HGNC Symbol;Acc:HGNC:30955]	ZNF587	186.912	1.84005	0.294151	6.25546	3.96348e-10	2.58753e-07
ENSG00000006468	ETV1	2115	protein_coding	chr7	13891229	13991425	ETS variant transcription factor 1 [Source:HGNC Symbol;Acc:HGNC:3490]	ETV1	41.9508	-3.01457	0.486277	-6.19927	5.67239e-10	3.49391e-07
ENSG00000163220	S100A9	6280	protein_coding	chr1	153357854	153361023	S100 calcium binding protein A9 [Source:HGNC Symbol;Acc:HGNC:10499]	S100A9	7587.1	-5.58042	0.900399	-6.19772	5.72862e-10	3.49391e-07
ENSG00000148965	SAA4	6291	protein_coding	chr11	18231355	18236802	serum amyloid A4, constitutive [Source:HGNC Symbol;Acc:HGNC:10516]	SAA4	47.7403	-3.98494	0.643099	-6.19647	5.77435e-10	3.49391e-07
ENSG00000182220	ATP6AP2	10159	protein_coding	chrX	40579372	40606848	ATPase H+ transporting accessory protein 2 [Source:HGNC Symbol;Acc:HGNC:18305]	ATP6AP2	863.484	0.813134	0.131386	6.18889	6.05897e-10	3.57883e-07
ENSG00000086696	HSD17B2	3294	protein_coding	chr16	82035004	82098534	hydroxysteroid 17-beta dehydrogenase 2 [Source:HGNC Symbol;Acc:HGNC:5211]	HSD17B2	128.176	-5.0856	0.826371	-6.15414	7.54843e-10	4.35492e-07
ENSG00000228223	HCG11		lncRNA	chr6	26521709	26527404	HLA complex group 11 [Source:HGNC Symbol;Acc:HGNC:17707]	HCG11	49.9199	-2.17322	0.355058	-6.12074	9.31416e-10	5.25149e-07
ENSG00000145777	TSLP	85480	protein_coding	chr5	111070062	111078026	thymic stromal lymphopoietin [Source:HGNC Symbol;Acc:HGNC:30743]	TSLP	22.4125	-3.90842	0.642088	-6.08706	1.15005e-09	6.34009e-07
ENSG00000118515	SGK1	6446	protein_coding	chr6	134169246	134318112	serum/glucocorticoid regulated kinase 1 [Source:HGNC Symbol;Acc:HGNC:10810]	SGK1	536.27	-2.55815	0.420878	-6.07812	1.21598e-09	6.55784e-07
ENSG00000183960	KCNH8	131096	protein_coding	chr3	19148510	19535642	potassium voltage-gated channel subfamily H member 8 [Source:HGNC Symbol;Acc:HGNC:18864]	KCNH8	6.52754	-4.03734	0.667167	-6.05146	1.43539e-09	7.51626e-07
ENSG00000170903	MSANTD4	84437	protein_coding	chr11	105995623	106022403	Myb/SANT DNA binding domain containing 4 with coiled-coils [Source:HGNC Symbol;Acc:HGNC:29383]	MSANTD4	34.2428	-2.05835	0.340259	-6.04935	1.45429e-09	7.51626e-07
ENSG00000186847	KRT14	3861	protein_coding	chr17	41582279	41586895	keratin 14 [Source:HGNC Symbol;Acc:HGNC:6416]	KRT14	2263.41	-3.68347	0.611897	-6.01975	1.74682e-09	8.84389e-07
ENSG00000149231	CCDC82	79780	protein_coding	chr11	96352769	96389956	coiled-coil domain containing 82 [Source:HGNC Symbol;Acc:HGNC:26282]	CCDC82	95.2803	-2.29269	0.381379	-6.01158	1.83724e-09	9.11567e-07
ENSG00000105810	CDK6	1021	protein_coding	chr7	92604921	92836594	cyclin dependent kinase 6 [Source:HGNC Symbol;Acc:HGNC:1777]	CDK6	95.7155	-2.89548	0.482028	-6.00687	1.89134e-09	9.20009e-07
ENSG00000231826	LINC01819	102723854	lncRNA	chr2	43027823	43040662	long intergenic non-protein coding RNA 1819 [Source:HGNC Symbol;Acc:HGNC:52624]	LINC01819	78.8007	-4.76664	0.795394	-5.9928	2.06262e-09	9.8403e-07
ENSG00000188042	ARL4C	10123	protein_coding	chr2	234493041	234497081	ADP ribosylation factor like GTPase 4C [Source:HGNC Symbol;Acc:HGNC:698]	ARL4C	309.74	-2.18271	0.364705	-5.98486	2.16578e-09	1.01375e-06
ENSG00000141750	STAC2	342667	protein_coding	chr17	39210541	39225945	SH3 and cysteine rich domain 2 [Source:HGNC Symbol;Acc:HGNC:23990]	STAC2	307.7	-4.08574	0.683825	-5.97483	2.30331e-09	1.05816e-06
ENSG00000088992	TESC	54997	protein_coding	chr12	117038923	117099479	tescalcin [Source:HGNC Symbol;Acc:HGNC:26065]	TESC	94.3527	-3.49186	0.586018	-5.95863	2.54367e-09	1.14734e-06
ENSG00000147862	NFIB	4781	protein_coding	chr9	14081843	14398983	nuclear factor I B [Source:HGNC Symbol;Acc:HGNC:7785]	NFIB	1053.62	-2.18247	0.367511	-5.93852	2.87605e-09	1.27409e-06
ENSG00000261175	LINC02188		lncRNA	chr16	86710122	86742083	long intergenic non-protein coding RNA 2188 [Source:HGNC Symbol;Acc:HGNC:53050]	LINC02188	15.8222	-4.89523	0.82492	-5.93419	2.95304e-09	1.27767e-06
ENSG00000232721	AC239800.2		lncRNA	chr1	143736066	143739506	novel transcript	AC239800.2	18.8534	-3.21552	0.542035	-5.9323	2.98715e-09	1.27767e-06
ENSG00000287839	AL353807.5		lncRNA	chr1	155626757	155637604	novel transcript	AL353807.5	20.1887	-2.426	0.41044	-5.91074	3.40565e-09	1.43199e-06
ENSG00000251129	LINC02506		lncRNA	chr4	31997376	32228543	long intergenic non-protein coding RNA 2506 [Source:HGNC Symbol;Acc:HGNC:53495]	LINC02506	3.33932	13.007	2.20241	5.90578	3.50974e-09	1.45116e-06
ENSG00000254369	HOXA-AS3	100133311	lncRNA	chr7	27129977	27155928	HOXA cluster antisense RNA 3 [Source:HGNC Symbol;Acc:HGNC:43748]	HOXA-AS3	5.21009	-4.17766	0.710504	-5.87985	4.10632e-09	1.66999e-06
ENSG00000178750	STX19	415117	protein_coding	chr3	94014365	94028597	syntaxin 19 [Source:HGNC Symbol;Acc:HGNC:19300]	STX19	25.282	-3.80666	0.648677	-5.86835	4.40161e-09	1.76121e-06
ENSG00000164626	KCNK5	8645	protein_coding	chr6	39188971	39229475	potassium two pore domain channel subfamily K member 5 [Source:HGNC Symbol;Acc:HGNC:6280]	KCNK5	13.9986	-2.75146	0.469456	-5.86095	4.60216e-09	1.81223e-06
ENSG00000174607	UGT8	7368	protein_coding	chr4	114598770	114678225	UDP glycosyltransferase 8 [Source:HGNC Symbol;Acc:HGNC:12555]	UGT8	16.5761	-4.34959	0.742804	-5.85563	4.75199e-09	1.84199e-06
ENSG00000174444	RPL4	6124	protein_coding	chr15	66498015	66524532	ribosomal protein L4 [Source:HGNC Symbol;Acc:HGNC:10353]	RPL4	4271.15	-1.10448	0.189117	-5.84017	5.21487e-09	1.99031e-06
ENSG00000136848	DAB2IP	153090	protein_coding	chr9	121567057	121785530	DAB2 interacting protein [Source:HGNC Symbol;Acc:HGNC:17294]	DAB2IP	110.271	-1.45118	0.249277	-5.82156	5.83022e-09	2.19146e-06
ENSG00000092421	SEMA6A	57556	protein_coding	chr5	116443616	116574934	semaphorin 6A [Source:HGNC Symbol;Acc:HGNC:10738]	SEMA6A	83.576	-2.27483	0.391385	-5.81224	6.16429e-09	2.28244e-06
ENSG00000129151	BBOX1	8424	protein_coding	chr11	27040725	27127809	gamma-butyrobetaine hydroxylase 1 [Source:HGNC Symbol;Acc:HGNC:964]	BBOX1	206.55	-4.394	0.758002	-5.79683	6.75819e-09	2.4401e-06
ENSG00000133048	CHI3L1	1116	protein_coding	chr1	203178931	203186704	chitinase 3 like 1 [Source:HGNC Symbol;Acc:HGNC:1932]	CHI3L1	626.684	-3.97369	0.685578	-5.79612	6.7868e-09	2.4401e-06
ENSG00000153292	ADGRF1	266977	protein_coding	chr6	46997708	47042350	adhesion G protein-coupled receptor F1 [Source:HGNC Symbol;Acc:HGNC:18990]	ADGRF1	52.3293	-4.29596	0.742381	-5.78673	7.17687e-09	2.54348e-06
ENSG00000106004	HOXA5	3202	protein_coding	chr7	27141052	27143681	homeobox A5 [Source:HGNC Symbol;Acc:HGNC:5106]	HOXA5	37.6451	-3.45082	0.60128	-5.73911	9.51741e-09	3.32546e-06
ENSG00000154678	PDE1C	5137	protein_coding	chr7	31751179	32428131	phosphodiesterase 1C [Source:HGNC Symbol;Acc:HGNC:8776]	PDE1C	24.6078	-3.38976	0.591686	-5.72898	1.01036e-08	3.48124e-06
ENSG00000186081	KRT5	3852	protein_coding	chr12	52514575	52520530	keratin 5 [Source:HGNC Symbol;Acc:HGNC:6442]	KRT5	951.551	-4.33432	0.759933	-5.70355	1.17339e-08	3.98759e-06
ENSG00000148346	LCN2	3934	protein_coding	chr9	128149071	128153453	lipocalin 2 [Source:HGNC Symbol;Acc:HGNC:6526]	LCN2	2902.41	-5.54644	0.975024	-5.68851	1.2815e-08	4.2584e-06
ENSG00000118181	RPS25	6230	protein_coding	chr11	119015712	119018691	ribosomal protein S25 [Source:HGNC Symbol;Acc:HGNC:10413]	RPS25	10455.1	-1.18414	0.208193	-5.68773	1.28741e-08	4.2584e-06
ENSG00000231789	PIK3CD-AS2	101929074	lncRNA	chr1	9672426	9687555	PIK3CD antisense RNA 2 [Source:HGNC Symbol;Acc:HGNC:51334]	PIK3CD-AS2	35.9987	-2.00471	0.352626	-5.68508	1.30753e-08	4.26804e-06
ENSG00000100814	CCNB1IP1	57820	protein_coding	chr14	20311368	20333312	cyclin B1 interacting protein 1 [Source:HGNC Symbol;Acc:HGNC:19437]	CCNB1IP1	251.564	-1.42378	0.251333	-5.6649	1.47108e-08	4.73954e-06
ENSG00000197142	ACSL5	51703	protein_coding	chr10	112374018	112428380	acyl-CoA synthetase long chain family member 5 [Source:HGNC Symbol;Acc:HGNC:16526]	ACSL5	30.2946	-2.24392	0.398128	-5.63618	1.73859e-08	5.52962e-06
ENSG00000160886	LY6K	54742	protein_coding	chr8	142700111	142705127	lymphocyte antigen 6 family member K [Source:HGNC Symbol;Acc:HGNC:24225]	LY6K	86.1187	-3.16067	0.561193	-5.63205	1.78082e-08	5.59221e-06
ENSG00000170919	TPT1-AS1		lncRNA	chr13	45341345	45417975	TPT1 antisense RNA 1 [Source:HGNC Symbol;Acc:HGNC:43686]	TPT1-AS1	496.486	-2.23147	0.397327	-5.61621	1.95189e-08	5.99572e-06
ENSG00000231312	MAP4K3-DT		lncRNA	chr2	39436530	39665343	MAP4K3 divergent transcript [Source:HGNC Symbol;Acc:HGNC:54056]	MAP4K3-DT	176.997	1.22619	0.21835	5.6157	1.95765e-08	5.99572e-06
ENSG00000114942	EEF1B2	1933	protein_coding	chr2	206159585	206162928	eukaryotic translation elongation factor 1 beta 2 [Source:HGNC Symbol;Acc:HGNC:3208]	EEF1B2	5594.12	-1.29389	0.231581	-5.58718	2.30784e-08	6.98206e-06
ENSG00000119866	BCL11A	53335	protein_coding	chr2	60450520	60554467	BCL11 transcription factor A [Source:HGNC Symbol;Acc:HGNC:13221]	BCL11A	55.7236	-3.79629	0.680718	-5.57689	2.44863e-08	7.31874e-06
ENSG00000186575	NF2	4771	protein_coding	chr22	29603556	29698598	NF2, moesin-ezrin-radixin like (MERLIN) tumor suppressor [Source:HGNC Symbol;Acc:HGNC:7773]	NF2	99.6267	-1.22663	0.220167	-5.57136	2.52764e-08	7.46497e-06
ENSG00000150347	ARID5B	84159	protein_coding	chr10	61901684	62096944	AT-rich interaction domain 5B [Source:HGNC Symbol;Acc:HGNC:17362]	ARID5B	1187.48	-1.89398	0.340112	-5.56868	2.56672e-08	7.49119e-06
ENSG00000094755	GABRP	2568	protein_coding	chr5	170763350	170814047	gamma-aminobutyric acid type A receptor subunit pi [Source:HGNC Symbol;Acc:HGNC:4089]	GABRP	427.559	-3.84359	0.690811	-5.56388	2.63842e-08	7.52919e-06
ENSG00000100170	SLC5A1	6523	protein_coding	chr22	32043261	32113029	solute carrier family 5 member 1 [Source:HGNC Symbol;Acc:HGNC:11036]	SLC5A1	37.0434	-3.72879	0.670194	-5.56375	2.64044e-08	7.52919e-06
ENSG00000100129	EIF3L	51386	protein_coding	chr22	37848868	37889407	eukaryotic translation initiation factor 3 subunit L [Source:HGNC Symbol;Acc:HGNC:18138]	EIF3L	777.812	-1.40224	0.25243	-5.55494	2.77706e-08	7.82879e-06
ENSG00000157368	IL34	146433	protein_coding	chr16	70579895	70660682	interleukin 34 [Source:HGNC Symbol;Acc:HGNC:28529]	IL34	124.143	-3.91921	0.706065	-5.55077	2.84413e-08	7.92777e-06
ENSG00000104783	KCNN4	3783	protein_coding	chr19	43766533	43781257	potassium calcium-activated channel subfamily N member 4 [Source:HGNC Symbol;Acc:HGNC:6293]	KCNN4	201.419	-3.00888	0.542454	-5.54679	2.90969e-08	8.02039e-06
ENSG00000185479	KRT6B	3854	protein_coding	chr12	52446651	52452146	keratin 6B [Source:HGNC Symbol;Acc:HGNC:6444]	KRT6B	1249.99	-4.76888	0.8604	-5.54263	2.97969e-08	8.12308e-06
ENSG00000205426	KRT81	3887	protein_coding	chr12	52285913	52291534	keratin 81 [Source:HGNC Symbol;Acc:HGNC:6458]	KRT81	3148.23	-4.66676	0.843984	-5.52944	3.21248e-08	8.66252e-06
ENSG00000167191	GPRC5B	51704	protein_coding	chr16	19856691	19886167	G protein-coupled receptor class C group 5 member B [Source:HGNC Symbol;Acc:HGNC:13308]	GPRC5B	48.387	-2.18	0.3949	-5.52038	3.3826e-08	9.00983e-06
ENSG00000108244	KRT23	25984	protein_coding	chr17	40922696	40937634	keratin 23 [Source:HGNC Symbol;Acc:HGNC:6438]	KRT23	1827.87	-3.85933	0.69931	-5.51876	3.41391e-08	9.00983e-06
ENSG00000171812	COL8A2	1296	protein_coding	chr1	36095239	36125222	collagen type VIII alpha 2 chain [Source:HGNC Symbol;Acc:HGNC:2216]	COL8A2	23.6162	-3.22089	0.584971	-5.50607	3.66935e-08	9.58201e-06
ENSG00000073792	IGF2BP2	10644	protein_coding	chr3	185643739	185825056	insulin like growth factor 2 mRNA binding protein 2 [Source:HGNC Symbol;Acc:HGNC:28867]	IGF2BP2	78.6842	-3.55009	0.645907	-5.49628	3.87889e-08	1.00237e-05
ENSG00000116741	RGS2	5997	protein_coding	chr1	192809039	192812275	regulator of G protein signaling 2 [Source:HGNC Symbol;Acc:HGNC:9998]	RGS2	449.414	-2.65304	0.486864	-5.44924	5.05865e-08	1.29376e-05
ENSG00000157168	NRG1	3084	protein_coding	chr8	31639222	32855666	neuregulin 1 [Source:HGNC Symbol;Acc:HGNC:7997]	NRG1	67.6851	-4.64191	0.855588	-5.4254	5.78243e-08	1.44916e-05
ENSG00000172201	ID4	3400	protein_coding	chr6	19837370	19842197	inhibitor of DNA binding 4 [Source:HGNC Symbol;Acc:HGNC:5363]	ID4	476.073	-3.15545	0.581609	-5.42538	5.78309e-08	1.44916e-05
ENSG00000131398	KCNC3	3748	protein_coding	chr19	50311937	50333515	potassium voltage-gated channel subfamily C member 3 [Source:HGNC Symbol;Acc:HGNC:6235]	KCNC3	30.9796	-3.04777	0.562246	-5.42071	5.93624e-08	1.47266e-05
ENSG00000178363	CALML3	810	protein_coding	chr10	5524961	5526771	calmodulin like 3 [Source:HGNC Symbol;Acc:HGNC:1452]	CALML3	316.326	-5.34938	0.987752	-5.41571	6.10468e-08	1.49945e-05
ENSG00000166444	ST5	6764	protein_coding	chr11	8693351	8910951	DENN domain containing 2B [Source:HGNC Symbol;Acc:HGNC:11350]	ST5	100.586	-1.80499	0.333939	-5.40514	6.47577e-08	1.5625e-05
ENSG00000138131	LOXL4	84171	protein_coding	chr10	98247690	98268194	lysyl oxidase like 4 [Source:HGNC Symbol;Acc:HGNC:17171]	LOXL4	30.3684	-4.06516	0.752136	-5.40482	6.48733e-08	1.5625e-05
ENSG00000148803	FUOM	282969	protein_coding	chr10	133355158	133358025	fucose mutarotase [Source:HGNC Symbol;Acc:HGNC:24733]	FUOM	55.859	-2.41668	0.447771	-5.39714	6.77116e-08	1.61518e-05
ENSG00000116191	RALGPS2	55103	protein_coding	chr1	178725147	178921841	Ral GEF with PH domain and SH3 binding motif 2 [Source:HGNC Symbol;Acc:HGNC:30279]	RALGPS2	412.497	1.45304	0.270175	5.37816	7.52502e-08	1.77133e-05
ENSG00000259330	INAFM2	100505573	protein_coding	chr15	40323692	40326715	InaF motif containing 2 [Source:HGNC Symbol;Acc:HGNC:35165]	INAFM2	27.4054	-1.64589	0.306092	-5.37712	7.56859e-08	1.77133e-05
ENSG00000007062	PROM1	8842	protein_coding	chr4	15963076	16084378	prominin 1 [Source:HGNC Symbol;Acc:HGNC:9454]	PROM1	221.827	-3.5552	0.661522	-5.37428	7.68899e-08	1.7827e-05
ENSG00000138101	DTNB	1838	protein_coding	chr2	25377198	25673647	dystrobrevin beta [Source:HGNC Symbol;Acc:HGNC:3058]	DTNB	109.692	-1.33883	0.249551	-5.36495	8.09698e-08	1.85991e-05
ENSG00000171557	FGG	2266	protein_coding	chr4	154604134	154612967	fibrinogen gamma chain [Source:HGNC Symbol;Acc:HGNC:3694]	FGG	18.5703	-20.5548	3.83411	-5.36104	8.27449e-08	1.88324e-05
ENSG00000122786	CALD1	800	protein_coding	chr7	134744252	134970729	caldesmon 1 [Source:HGNC Symbol;Acc:HGNC:1441]	CALD1	1200.68	-2.88774	0.539492	-5.3527	8.66509e-08	1.93193e-05
ENSG00000159200	RCAN1	1827	protein_coding	chr21	34513142	34615113	regulator of calcineurin 1 [Source:HGNC Symbol;Acc:HGNC:3040]	RCAN1	600.721	-2.61998	0.489605	-5.35121	8.73682e-08	1.93193e-05
ENSG00000149328	GLB1L2	89944	protein_coding	chr11	134331874	134378341	galactosidase beta 1 like 2 [Source:HGNC Symbol;Acc:HGNC:25129]	GLB1L2	22.3518	-2.68046	0.500964	-5.3506	8.76643e-08	1.93193e-05
ENSG00000267532	MIR497HG	100506755	lncRNA	chr17	7015818	7019659	mir-497-195 cluster host gene [Source:HGNC Symbol;Acc:HGNC:39523]	MIR497HG	28.9977	-2.39278	0.447256	-5.34991	8.79989e-08	1.93193e-05
ENSG00000170549	IRX1	79192	protein_coding	chr5	3595832	3601403	iroquois homeobox 1 [Source:HGNC Symbol;Acc:HGNC:14358]	IRX1	191.219	-3.70327	0.693162	-5.34258	9.16314e-08	1.99403e-05
ENSG00000018408	WWTR1	25937	protein_coding	chr3	149517235	149736714	WW domain containing transcription regulator 1 [Source:HGNC Symbol;Acc:HGNC:24042]	WWTR1	333.993	-1.72365	0.323505	-5.32806	9.92701e-08	2.14147e-05
ENSG00000124875	CXCL6	6372	protein_coding	chr4	73836640	73849064	C-X-C motif chemokine ligand 6 [Source:HGNC Symbol;Acc:HGNC:10643]	CXCL6	48.2408	-5.51896	1.03799	-5.31697	1.0551e-07	2.25645e-05
ENSG00000244405	ETV5	2119	protein_coding	chr3	186046314	186110318	ETS variant transcription factor 5 [Source:HGNC Symbol;Acc:HGNC:3494]	ETV5	43.2072	-2.95588	0.556552	-5.31107	1.08985e-07	2.31085e-05
ENSG00000157404	KIT	3815	protein_coding	chr4	54657918	54740715	KIT proto-oncogene, receptor tyrosine kinase [Source:HGNC Symbol;Acc:HGNC:6342]	KIT	157.612	-3.86603	0.728206	-5.30897	1.10246e-07	2.31777e-05
ENSG00000112761	CCN6	8838	protein_coding	chr6	112054072	112070969	cellular communication network factor 6 [Source:HGNC Symbol;Acc:HGNC:12771]	CCN6	21.0411	-3.67451	0.693213	-5.30069	1.15367e-07	2.40506e-05
ENSG00000137720	C11orf1	64776	protein_coding	chr11	111878935	111885975	cilia and flagella associated protein 68 [Source:HGNC Symbol;Acc:HGNC:1163]	C11orf1	294.737	-1.04659	0.197727	-5.29312	1.2025e-07	2.48596e-05
ENSG00000166741	NNMT	4837	protein_coding	chr11	114257787	114313285	nicotinamide N-methyltransferase [Source:HGNC Symbol;Acc:HGNC:7861]	NNMT	1071.3	-3.14649	0.594982	-5.28837	1.2341e-07	2.52362e-05
ENSG00000231742	LINC01273	101927541	lncRNA	chr20	50171809	50176676	long intergenic non-protein coding RNA 1273 [Source:HGNC Symbol;Acc:HGNC:50329]	LINC01273	8.74577	-3.32148	0.628195	-5.28734	1.24106e-07	2.52362e-05
ENSG00000081041	CXCL2	2920	protein_coding	chr4	74097040	74099196	C-X-C motif chemokine ligand 2 [Source:HGNC Symbol;Acc:HGNC:4603]	CXCL2	1679.44	-2.94993	0.558263	-5.28413	1.26306e-07	2.54749e-05
ENSG00000005513	SOX8	30812	protein_coding	chr16	981770	986979	SRY-box transcription factor 8 [Source:HGNC Symbol;Acc:HGNC:11203]	SOX8	15.4044	-3.284	0.624149	-5.26156	1.42836e-07	2.85765e-05
ENSG00000105559	PLEKHA4	57664	protein_coding	chr19	48837097	48868617	pleckstrin homology domain containing A4 [Source:HGNC Symbol;Acc:HGNC:14339]	PLEKHA4	93.6124	-2.15302	0.409485	-5.25788	1.45729e-07	2.8922e-05
ENSG00000166002	SMCO4	56935	protein_coding	chr11	93478472	93543391	single-pass membrane protein with coiled-coil domains 4 [Source:HGNC Symbol;Acc:HGNC:24810]	SMCO4	139.417	-2.29107	0.435886	-5.25613	1.4712e-07	2.89664e-05
ENSG00000064225	ST3GAL6	10402	protein_coding	chr3	98732236	98821201	ST3 beta-galactoside alpha-2,3-sialyltransferase 6 [Source:HGNC Symbol;Acc:HGNC:18080]	ST3GAL6	26.8067	-2.75237	0.52406	-5.25203	1.50436e-07	2.93859e-05
ENSG00000166426	CRABP1	1381	protein_coding	chr15	78340353	78348225	cellular retinoic acid binding protein 1 [Source:HGNC Symbol;Acc:HGNC:2338]	CRABP1	149.408	-4.19939	0.800246	-5.24762	1.54073e-07	2.97042e-05
ENSG00000198947	DMD	1756	protein_coding	chrX	31097677	33339441	dystrophin [Source:HGNC Symbol;Acc:HGNC:2928]	DMD	90.9865	-2.9544	0.563276	-5.24503	1.56258e-07	2.97042e-05
ENSG00000153551	CMTM7	112616	protein_coding	chr3	32391698	32483067	CKLF like MARVEL transmembrane domain containing 7 [Source:HGNC Symbol;Acc:HGNC:19178]	CMTM7	188.182	-2.70106	0.515176	-5.24298	1.58002e-07	2.97042e-05
ENSG00000198483	ANKRD35	148741	protein_coding	chr1	145866560	145885866	ankyrin repeat domain 35 [Source:HGNC Symbol;Acc:HGNC:26323]	ANKRD35	45.3443	-3.10485	0.592193	-5.24297	1.5801e-07	2.97042e-05
ENSG00000013297	CLDN11	5010	protein_coding	chr3	170418865	170454733	claudin 11 [Source:HGNC Symbol;Acc:HGNC:8514]	CLDN11	64.2493	-3.20786	0.611845	-5.24292	1.58052e-07	2.97042e-05
ENSG00000099204	ABLIM1	3983	protein_coding	chr10	114431113	114768061	actin binding LIM protein 1 [Source:HGNC Symbol;Acc:HGNC:78]	ABLIM1	226.866	-1.14729	0.218969	-5.23952	1.60992e-07	3.00292e-05
ENSG00000162413	KLHL21	9903	protein_coding	chr1	6590724	6614607	kelch like family member 21 [Source:HGNC Symbol;Acc:HGNC:29041]	KLHL21	133.509	-1.77576	0.339077	-5.23705	1.63164e-07	3.02072e-05
ENSG00000166261	ZNF202	7753	protein_coding	chr11	123723914	123741675	zinc finger protein 202 [Source:HGNC Symbol;Acc:HGNC:12994]	ZNF202	20.2054	-1.23205	0.235451	-5.23272	1.67031e-07	3.06941e-05
ENSG00000243156	MICAL3	57553	protein_coding	chr22	17787649	18024561	microtubule associated monooxygenase, calponin and LIM domain containing 3 [Source:HGNC Symbol;Acc:HGNC:24694]	MICAL3	102.026	-1.38445	0.264827	-5.22777	1.71564e-07	3.12953e-05
ENSG00000171346	KRT15	3866	protein_coding	chr17	41513745	41522529	keratin 15 [Source:HGNC Symbol;Acc:HGNC:6421]	KRT15	3916.62	-3.17994	0.608569	-5.22528	1.73895e-07	3.14889e-05
ENSG00000174171	AC020659.1		lncRNA	chr15	41892777	41899528	novel transcript, antisense to SPTBN5	AC020659.1	26.5803	-2.16699	0.415021	-5.2214	1.77572e-07	3.19217e-05
ENSG00000164485	IL22RA2	116379	protein_coding	chr6	137143820	137173648	interleukin 22 receptor subunit alpha 2 [Source:HGNC Symbol;Acc:HGNC:14901]	IL22RA2	6.46066	-4.4846	0.859223	-5.21937	1.79531e-07	3.20193e-05
ENSG00000166012	TAF1D	79101	protein_coding	chr11	93729948	93784391	TATA-box binding protein associated factor, RNA polymerase I subunit D [Source:HGNC Symbol;Acc:HGNC:28759]	TAF1D	733.082	-0.952357	0.182508	-5.21817	1.80696e-07	3.20193e-05
ENSG00000187260	WDR86	349136	protein_coding	chr7	151375909	151410727	WD repeat domain 86 [Source:HGNC Symbol;Acc:HGNC:28020]	WDR86	31.0465	-3.37912	0.648331	-5.21203	1.86784e-07	3.26902e-05
ENSG00000198879	SFMBT2	57713	protein_coding	chr10	7158624	7411486	Scm like with four mbt domains 2 [Source:HGNC Symbol;Acc:HGNC:20256]	SFMBT2	73.3922	-2.21989	0.425973	-5.21136	1.87465e-07	3.26902e-05
ENSG00000226833	AC092164.1	112267877	lncRNA	chr2	28707511	28751722	PPP1CB divergent transcript [Source:HGNC Symbol;Acc:HGNC:55829]	AC092164.1	52.4076	-1.91006	0.366586	-5.2104	1.88435e-07	3.26902e-05
ENSG00000165188	RNF183	138065	protein_coding	chr9	113297093	113303376	ring finger protein 183 [Source:HGNC Symbol;Acc:HGNC:28721]	RNF183	22.0254	-3.39671	0.654233	-5.19189	2.08165e-07	3.58623e-05
ENSG00000186832	KRT16	3868	protein_coding	chr17	41609778	41615899	keratin 16 [Source:HGNC Symbol;Acc:HGNC:6423]	KRT16	732.602	-4.3009	0.829666	-5.1839	2.17296e-07	3.71771e-05
ENSG00000169515	CCDC8	83987	protein_coding	chr19	46410329	46413564	coiled-coil domain containing 8 [Source:HGNC Symbol;Acc:HGNC:25367]	CCDC8	16.3728	-3.34895	0.646358	-5.18127	2.20385e-07	3.74474e-05
ENSG00000145936	KCNMB1	3779	protein_coding	chr5	170374671	170389634	potassium calcium-activated channel subfamily M regulatory beta subunit 1 [Source:HGNC Symbol;Acc:HGNC:6285]	KCNMB1	51.3817	-2.767	0.534631	-5.17554	2.27257e-07	3.83523e-05
ENSG00000154856	APCDD1	147495	protein_coding	chr18	10454635	10489949	APC down-regulated 1 [Source:HGNC Symbol;Acc:HGNC:15718]	APCDD1	39.2506	-3.13276	0.605703	-5.17211	2.31462e-07	3.8798e-05
ENSG00000117016	RIMS3	9783	protein_coding	chr1	40620680	40665682	regulating synaptic membrane exocytosis 3 [Source:HGNC Symbol;Acc:HGNC:21292]	RIMS3	6.23499	-2.55264	0.493854	-5.1688	2.35598e-07	3.92263e-05
ENSG00000115129	TP53I3	9540	protein_coding	chr2	24077433	24085861	tumor protein p53 inducible protein 3 [Source:HGNC Symbol;Acc:HGNC:19373]	TP53I3	193.779	-1.6701	0.32399	-5.15478	2.53924e-07	4.18468e-05
ENSG00000101940	WDR13	64743	protein_coding	chrX	48590042	48608869	WD repeat domain 13 [Source:HGNC Symbol;Acc:HGNC:14352]	WDR13	306.466	-0.856338	0.166144	-5.1542	2.54711e-07	4.18468e-05
ENSG00000154760	SLFN13	146857	protein_coding	chr17	35435096	35448837	schlafen family member 13 [Source:HGNC Symbol;Acc:HGNC:26481]	SLFN13	49.2707	-2.43753	0.473633	-5.14646	2.65446e-07	4.33236e-05
ENSG00000277639	AC007906.2	105371267	protein_coding	chr16	53035690	53052873	CHD9 neighbor [Source:HGNC Symbol;Acc:HGNC:53436]	AC007906.2	38.7986	-3.45732	0.672369	-5.14199	2.71842e-07	4.40775e-05
ENSG00000135046	ANXA1	301	protein_coding	chr9	73151865	73170393	annexin A1 [Source:HGNC Symbol;Acc:HGNC:533]	ANXA1	5562.96	-3.29569	0.641658	-5.13621	2.8033e-07	4.51586e-05
ENSG00000101134	DOK5	55816	protein_coding	chr20	54475593	54651169	docking protein 5 [Source:HGNC Symbol;Acc:HGNC:16173]	DOK5	13.2435	-2.84559	0.554483	-5.13197	2.86729e-07	4.57525e-05
ENSG00000148288	GBGT1	26301	protein_coding	chr9	133152948	133163933	globoside alpha-1,3-N-acetylgalactosaminyltransferase 1 (FORS blood group) [Source:HGNC Symbol;Acc:HGNC:20460]	GBGT1	11.8388	-2.62187	0.510953	-5.13133	2.87705e-07	4.57525e-05
ENSG00000158806	NPM2	10361	protein_coding	chr8	22024125	22036897	nucleophosmin/nucleoplasmin 2 [Source:HGNC Symbol;Acc:HGNC:7930]	NPM2	17.0493	-3.9739	0.77551	-5.12424	2.98744e-07	4.71135e-05
ENSG00000188641	DPYD	1806	protein_coding	chr1	97077743	97995000	dihydropyrimidine dehydrogenase [Source:HGNC Symbol;Acc:HGNC:3012]	DPYD	77.7897	-1.80606	0.352512	-5.12341	3.00062e-07	4.71135e-05
ENSG00000198729	PPP1R14C	81706	protein_coding	chr6	150143044	150250392	protein phosphatase 1 regulatory inhibitor subunit 14C [Source:HGNC Symbol;Acc:HGNC:14952]	PPP1R14C	139.725	-3.76711	0.735759	-5.12003	3.05484e-07	4.76632e-05
ENSG00000196421	C20orf204	284739	protein_coding	chr20	64034344	64039962	chromosome 20 open reading frame 204 [Source:HGNC Symbol;Acc:HGNC:27655]	C20orf204	40.1379	2.72486	0.532355	5.11851	3.07959e-07	4.76677e-05
ENSG00000119681	LTBP2	4053	protein_coding	chr14	74498183	74612378	latent transforming growth factor beta binding protein 2 [Source:HGNC Symbol;Acc:HGNC:6715]	LTBP2	91.8787	-3.16273	0.618003	-5.11766	3.09356e-07	4.76677e-05
ENSG00000134443	GRP	2922	protein_coding	chr18	59220158	59230774	gastrin releasing peptide [Source:HGNC Symbol;Acc:HGNC:4605]	GRP	41.9398	-4.58095	0.896846	-5.10784	3.25861e-07	4.9736e-05
ENSG00000196878	LAMB3	3914	protein_coding	chr1	209614870	209652425	laminin subunit beta 3 [Source:HGNC Symbol;Acc:HGNC:6490]	LAMB3	177.89	-2.75627	0.539733	-5.10673	3.27782e-07	4.9736e-05
ENSG00000109956	B3GAT1	27087	protein_coding	chr11	134378504	134412242	beta-1,3-glucuronyltransferase 1 [Source:HGNC Symbol;Acc:HGNC:921]	B3GAT1	3.91545	-4.38023	0.857864	-5.10597	3.29107e-07	4.9736e-05
ENSG00000127824	TUBA4A	7277	protein_coding	chr2	219249710	219278170	tubulin alpha 4a [Source:HGNC Symbol;Acc:HGNC:12407]	TUBA4A	299.313	-1.53647	0.300975	-5.105	3.30798e-07	4.9736e-05
ENSG00000259704	AC124248.1	105370969	lncRNA	chr15	90839641	90853608	novel transcript, sense overlapping 3' UTR of BLM	AC124248.1	25.0202	-2.68087	0.525394	-5.10259	3.35038e-07	5.00701e-05
ENSG00000153291	SLC25A27	9481	protein_coding	chr6	46652915	46678190	solute carrier family 25 member 27 [Source:HGNC Symbol;Acc:HGNC:21065]	SLC25A27	10.5885	-2.40218	0.471066	-5.09946	3.40626e-07	5.0306e-05
ENSG00000143556	S100A7	6278	protein_coding	chr1	153457744	153460651	S100 calcium binding protein A7 [Source:HGNC Symbol;Acc:HGNC:10497]	S100A7	3372.9	-8.3799	1.6433	-5.09943	3.40673e-07	5.0306e-05
ENSG00000162998	FRZB	2487	protein_coding	chr2	182833275	182866637	frizzled related protein [Source:HGNC Symbol;Acc:HGNC:3959]	FRZB	27.5213	-2.72191	0.534146	-5.09582	3.47238e-07	5.09721e-05
ENSG00000135525	MAP7	9053	protein_coding	chr6	136342281	136550819	microtubule associated protein 7 [Source:HGNC Symbol;Acc:HGNC:6869]	MAP7	388.85	1.07188	0.210434	5.09368	3.51188e-07	5.12486e-05
ENSG00000117262	GPR89A	653519	protein_coding	chr1	145607988	145670650	G protein-coupled receptor 89A [Source:HGNC Symbol;Acc:HGNC:31984]	GPR89A	71.4121	1.03156	0.202909	5.08387	3.69824e-07	5.36526e-05
ENSG00000123095	BHLHE41	79365	protein_coding	chr12	26120030	26125037	basic helix-loop-helix family member e41 [Source:HGNC Symbol;Acc:HGNC:16617]	BHLHE41	167.492	-2.30984	0.456789	-5.05668	4.26607e-07	6.12758e-05
ENSG00000173153	ESRRA	2101	protein_coding	chr11	64305524	64316743	estrogen related receptor alpha [Source:HGNC Symbol;Acc:HGNC:3471]	ESRRA	170.572	-1.25843	0.24888	-5.05637	4.2731e-07	6.12758e-05
ENSG00000064652	SNX24	28966	protein_coding	chr5	122843439	123029354	sorting nexin 24 [Source:HGNC Symbol;Acc:HGNC:21533]	SNX24	102.006	1.20594	0.238891	5.04807	4.46286e-07	6.31069e-05
ENSG00000233429	HOTAIRM1		lncRNA	chr7	27095647	27100265	HOXA transcript antisense RNA, myeloid-specific 1 [Source:HGNC Symbol;Acc:HGNC:37117]	HOTAIRM1	113.292	-3.4108	0.675727	-5.0476	4.47385e-07	6.31069e-05
ENSG00000263465	SRSF8	10929	protein_coding	chr11	95067197	95071224	serine and arginine rich splicing factor 8 [Source:HGNC Symbol;Acc:HGNC:16988]	SRSF8	220.247	-0.983392	0.194861	-5.04663	4.49665e-07	6.31069e-05
ENSG00000159110	IFNAR2	3455	protein_coding	chr21	33229901	33265675	interferon alpha and beta receptor subunit 2 [Source:HGNC Symbol;Acc:HGNC:5433]	IFNAR2	111.412	-1.08916	0.215829	-5.04638	4.50255e-07	6.31069e-05
ENSG00000100353	EIF3D	8664	protein_coding	chr22	36510855	36529184	eukaryotic translation initiation factor 3 subunit D [Source:HGNC Symbol;Acc:HGNC:3278]	EIF3D	1052.56	-1.19877	0.237709	-5.04301	4.58274e-07	6.37616e-05
ENSG00000071051	NCK2	8440	protein_coding	chr2	105744912	105894274	NCK adaptor protein 2 [Source:HGNC Symbol;Acc:HGNC:7665]	NCK2	225.98	-1.0841	0.215004	-5.04226	4.60066e-07	6.37616e-05
ENSG00000163734	CXCL3	2921	protein_coding	chr4	74036589	74038807	C-X-C motif chemokine ligand 3 [Source:HGNC Symbol;Acc:HGNC:4604]	CXCL3	270.736	-2.75722	0.547657	-5.03457	4.7893e-07	6.60073e-05
ENSG00000171608	PIK3CD	5293	protein_coding	chr1	9651731	9729114	phosphatidylinositol-4,5-bisphosphate 3-kinase catalytic subunit delta [Source:HGNC Symbol;Acc:HGNC:8977]	PIK3CD	10.8617	-2.23477	0.444182	-5.03119	4.87443e-07	6.68093e-05
ENSG00000026103	FAS	355	protein_coding	chr10	88990531	89017059	Fas cell surface death receptor [Source:HGNC Symbol;Acc:HGNC:11920]	FAS	39.1838	-1.84711	0.367902	-5.02066	5.14944e-07	7.00786e-05
ENSG00000268104	SLC6A14	11254	protein_coding	chrX	116436606	116461458	solute carrier family 6 member 14 [Source:HGNC Symbol;Acc:HGNC:11047]	SLC6A14	66.3856	-3.43474	0.684223	-5.01991	5.16946e-07	7.00786e-05
ENSG00000105971	CAV2	858	protein_coding	chr7	116287380	116508541	caveolin 2 [Source:HGNC Symbol;Acc:HGNC:1528]	CAV2	197.919	-2.4558	0.49056	-5.00611	5.55417e-07	7.48847e-05
ENSG00000144063	MALL	7851	protein_coding	chr2	110083870	110116566	mal, T cell differentiation protein like [Source:HGNC Symbol;Acc:HGNC:6818]	MALL	183.968	-3.22642	0.645317	-4.99975	5.74061e-07	7.69801e-05
ENSG00000177469	CAVIN1	284119	protein_coding	chr17	42402449	42423256	caveolae associated protein 1 [Source:HGNC Symbol;Acc:HGNC:9688]	CAVIN1	426.047	-2.23782	0.447942	-4.99578	5.85995e-07	7.81579e-05
ENSG00000155660	PDIA4	9601	protein_coding	chr7	149003062	149028662	protein disulfide isomerase family A member 4 [Source:HGNC Symbol;Acc:HGNC:30167]	PDIA4	490.873	0.930349	0.186405	4.991	6.00678e-07	7.96878e-05
ENSG00000286288	AL109809.5		lncRNA	chr20	1729038	1817765	novel transcript	AL109809.5	17.1098	-3.79015	0.759711	-4.98893	6.07136e-07	8.01161e-05
ENSG00000092621	PHGDH	26227	protein_coding	chr1	119648411	119744226	phosphoglycerate dehydrogenase [Source:HGNC Symbol;Acc:HGNC:8923]	PHGDH	477.383	-2.02158	0.405337	-4.98741	6.11947e-07	8.03237e-05
ENSG00000138821	SLC39A8	64116	protein_coding	chr4	102251041	102431258	solute carrier family 39 member 8 [Source:HGNC Symbol;Acc:HGNC:20862]	SLC39A8	90.8321	-1.90411	0.382118	-4.98304	6.25938e-07	8.17277e-05
ENSG00000197210	AP000550.1		lncRNA	chr22	21114607	21124451	novel transcript	AP000550.1	3.2053	-3.78922	0.762303	-4.97076	6.66919e-07	8.66227e-05
ENSG00000196381	ZNF781		protein_coding	chr19	37667751	37692315	zinc finger protein 781 [Source:HGNC Symbol;Acc:HGNC:26745]	ZNF781	8.23844	-2.52527	0.508772	-4.96346	6.9249e-07	8.94754e-05
ENSG00000103253	HAGHL	84264	protein_coding	chr16	726936	735525	hydroxyacylglutathione hydrolase like [Source:HGNC Symbol;Acc:HGNC:14177]	HAGHL	97.1965	1.99919	0.402893	4.96208	6.97427e-07	8.96465e-05
ENSG00000149573	MPZL2	10205	protein_coding	chr11	118253416	118264536	myelin protein zero like 2 [Source:HGNC Symbol;Acc:HGNC:3496]	MPZL2	195.636	-1.76713	0.356524	-4.95656	7.17538e-07	9.1756e-05
ENSG00000078401	EDN1	1906	protein_coding	chr6	12290361	12297194	endothelin 1 [Source:HGNC Symbol;Acc:HGNC:3176]	EDN1	369.559	-1.99228	0.402563	-4.94898	7.4604e-07	9.49116e-05
ENSG00000188549	CCDC9B	388115	protein_coding	chr15	40331452	40340967	coiled-coil domain containing 9B [Source:HGNC Symbol;Acc:HGNC:33488]	CCDC9B	45.2454	-2.38375	0.482012	-4.94542	7.59797e-07	9.61686e-05
ENSG00000088836	SLC4A11	83959	protein_coding	chr20	3227417	3239559	solute carrier family 4 member 11 [Source:HGNC Symbol;Acc:HGNC:16438]	SLC4A11	32.2782	-2.36884	0.480004	-4.93503	8.01365e-07	0.000100547
ENSG00000181788	SIAH2	6478	protein_coding	chr3	150741125	150763477	siah E3 ubiquitin protein ligase 2 [Source:HGNC Symbol;Acc:HGNC:10858]	SIAH2	291.081	1.50083	0.304134	4.93476	8.02492e-07	0.000100547
ENSG00000112096	SOD2		protein_coding	chr6	159669069	159745186		SOD2	2156.74	-2.06746	0.419165	-4.93232	8.12594e-07	0.000101301
ENSG00000100034	PPM1F	9647	protein_coding	chr22	21919425	21952848	protein phosphatase, Mg2+/Mn2+ dependent 1F [Source:HGNC Symbol;Acc:HGNC:19388]	PPM1F	39.1976	-1.16205	0.235887	-4.92631	8.37963e-07	0.000103941
ENSG00000164764	SBSPON	157869	protein_coding	chr8	73064543	73124088	somatomedin B and thrombospondin type 1 domain containing [Source:HGNC Symbol;Acc:HGNC:30362]	SBSPON	84.185	-3.34371	0.679236	-4.92275	8.53367e-07	0.000105252
ENSG00000196843	ARID5A	10865	protein_coding	chr2	96536743	96552634	AT-rich interaction domain 5A [Source:HGNC Symbol;Acc:HGNC:17361]	ARID5A	364.506	-1.73896	0.35331	-4.92191	8.5702e-07	0.000105252
ENSG00000136560	TANK	10010	protein_coding	chr2	161136908	161236230	TRAF family member associated NFKB activator [Source:HGNC Symbol;Acc:HGNC:11562]	TANK	380.345	-0.881423	0.179141	-4.92029	8.64173e-07	0.000105608
ENSG00000234465	PINLYP	390940	protein_coding	chr19	43575801	43583964	phospholipase A2 inhibitor and LY6/PLAUR domain containing [Source:HGNC Symbol;Acc:HGNC:44206]	PINLYP	11.2031	-1.84318	0.374761	-4.91828	8.73089e-07	0.000105614
ENSG00000135069	PSAT1	29968	protein_coding	chr9	78297125	78330093	phosphoserine aminotransferase 1 [Source:HGNC Symbol;Acc:HGNC:19129]	PSAT1	37.0967	-3.58936	0.729869	-4.91781	8.75159e-07	0.000105614
ENSG00000109846	CRYAB	1410	protein_coding	chr11	111908564	111923722	crystallin alpha B [Source:HGNC Symbol;Acc:HGNC:2389]	CRYAB	1558.5	-3.07825	0.625991	-4.9174	8.76993e-07	0.000105614
ENSG00000285447	ZNF883		protein_coding	chr9	112997120	113050043		ZNF883	32.0421	-2.68368	0.547435	-4.90229	9.47275e-07	0.000113527
ENSG00000234899	SOX9-AS1	400618	lncRNA	chr17	72034107	72237203	SOX9 antisense RNA 1 [Source:HGNC Symbol;Acc:HGNC:49321]	SOX9-AS1	56.9931	-2.19837	0.449053	-4.89555	9.80287e-07	0.000116757
ENSG00000183060	LYSMD4	145748	protein_coding	chr15	99715697	99733561	LysM domain containing 4 [Source:HGNC Symbol;Acc:HGNC:26571]	LYSMD4	23.6557	-1.20384	0.245939	-4.89488	9.83645e-07	0.000116757
ENSG00000162458	FBLIM1	54751	protein_coding	chr1	15756607	15786594	filamin binding LIM protein 1 [Source:HGNC Symbol;Acc:HGNC:24686]	FBLIM1	186.44	-1.68319	0.344359	-4.88789	1.01921e-06	0.000119866
ENSG00000161011	SQSTM1	8878	protein_coding	chr5	179806398	179838078	sequestosome 1 [Source:HGNC Symbol;Acc:HGNC:11280]	SQSTM1	3010.53	0.950725	0.194538	4.8871	1.0233e-06	0.000119866
ENSG00000165795	NDRG2	57447	protein_coding	chr14	21016763	21070872	NDRG family member 2 [Source:HGNC Symbol;Acc:HGNC:14460]	NDRG2	698.569	-2.71767	0.556113	-4.88691	1.02433e-06	0.000119866
ENSG00000115226	FNDC4	64838	protein_coding	chr2	27491883	27495200	fibronectin type III domain containing 4 [Source:HGNC Symbol;Acc:HGNC:20239]	FNDC4	52.935	-2.50679	0.51378	-4.87912	1.06562e-06	0.000124061
ENSG00000112182	BACH2	60468	protein_coding	chr6	89926528	90296908	BTB domain and CNC homolog 2 [Source:HGNC Symbol;Acc:HGNC:14078]	BACH2	31.1718	-2.65664	0.544585	-4.87827	1.07018e-06	0.000124061
ENSG00000187796	CARD9	64170	protein_coding	chr9	136361903	136373681	caspase recruitment domain family member 9 [Source:HGNC Symbol;Acc:HGNC:16391]	CARD9	20.569	-2.78436	0.571758	-4.86983	1.11695e-06	0.000128881
ENSG00000046653	GPM6B	2824	protein_coding	chrX	13770939	13938638	glycoprotein M6B [Source:HGNC Symbol;Acc:HGNC:4461]	GPM6B	139.304	-2.25858	0.464008	-4.86754	1.12994e-06	0.000129776
ENSG00000140511	HAPLN3	145864	protein_coding	chr15	88877288	88895626	hyaluronan and proteoglycan link protein 3 [Source:HGNC Symbol;Acc:HGNC:21446]	HAPLN3	84.0849	-3.11858	0.641254	-4.86325	1.15476e-06	0.000132016
ENSG00000076053	RBM7	10179	protein_coding	chr11	114400030	114414203	RNA binding motif protein 7 [Source:HGNC Symbol;Acc:HGNC:9904]	RBM7	185.076	-0.929814	0.191252	-4.86173	1.16365e-06	0.000132421
ENSG00000099812	MISP	126353	protein_coding	chr19	751112	764318	mitotic spindle positioning [Source:HGNC Symbol;Acc:HGNC:27000]	MISP	124.878	1.94218	0.399576	4.8606	1.17033e-06	0.000132494
ENSG00000106638	TBL2	26608	protein_coding	chr7	73567537	73578791	transducin beta like 2 [Source:HGNC Symbol;Acc:HGNC:11586]	TBL2	113.182	0.851677	0.175249	4.85981	1.17497e-06	0.000132494
ENSG00000169035	KLK7	5650	protein_coding	chr19	50976468	50984099	kallikrein related peptidase 7 [Source:HGNC Symbol;Acc:HGNC:6368]	KLK7	947.367	-5.60363	1.15335	-4.85856	1.18245e-06	0.000132734
ENSG00000164825	DEFB1	1672	protein_coding	chr8	6870592	6877936	defensin beta 1 [Source:HGNC Symbol;Acc:HGNC:2766]	DEFB1	1185.52	-4.02445	0.829452	-4.85194	1.2226e-06	0.000136623
ENSG00000132000	PODNL1	79883	protein_coding	chr19	13931187	13953392	podocan like 1 [Source:HGNC Symbol;Acc:HGNC:26275]	PODNL1	17.5831	-2.38348	0.491596	-4.84845	1.24428e-06	0.000138422
ENSG00000168490	PHYHIP	9796	protein_coding	chr8	22219703	22232101	phytanoyl-CoA 2-hydroxylase interacting protein [Source:HGNC Symbol;Acc:HGNC:16865]	PHYHIP	12.3216	-2.96043	0.612059	-4.83683	1.31926e-06	0.000146108
ENSG00000154153	RETREG1	54463	protein_coding	chr5	16473038	16617058	reticulophagy regulator 1 [Source:HGNC Symbol;Acc:HGNC:25964]	RETREG1	153.04	1.78041	0.368802	4.82755	1.38226e-06	0.000152405
ENSG00000134049	IER3IP1	51124	protein_coding	chr18	47152834	47176364	immediate early response 3 interacting protein 1 [Source:HGNC Symbol;Acc:HGNC:18550]	IER3IP1	642.799	0.53839	0.111671	4.82123	1.42677e-06	0.000156617
ENSG00000141977	CIB3	117286	protein_coding	chr19	16161368	16173525	calcium and integrin binding family member 3 [Source:HGNC Symbol;Acc:HGNC:24580]	CIB3	5.26611	3.23579	0.674268	4.79897	1.59486e-06	0.000173673
ENSG00000183340	JRKL	8690	protein_coding	chr11	96389989	96507574	JRK like [Source:HGNC Symbol;Acc:HGNC:6200]	JRKL	46.0389	-1.42337	0.296609	-4.7988	1.59616e-06	0.000173673
ENSG00000078399	HOXA9	3205	protein_coding	chr7	27162438	27175180	homeobox A9 [Source:HGNC Symbol;Acc:HGNC:5109]	HOXA9	37.4238	-4.65499	0.970518	-4.7964	1.61542e-06	0.000175002
ENSG00000149043	SYT8	90019	protein_coding	chr11	1828307	1837521	synaptotagmin 8 [Source:HGNC Symbol;Acc:HGNC:19264]	SYT8	88.889	-3.65329	0.763045	-4.78777	1.68644e-06	0.000181901
ENSG00000177459	ERICH5	203111	protein_coding	chr8	98064522	98093610	glutamate rich 5 [Source:HGNC Symbol;Acc:HGNC:26823]	ERICH5	5.52381	-4.64272	0.970246	-4.7851	1.70903e-06	0.000183539
ENSG00000231527	FAM27C	105379444	lncRNA	chr9	61854148	62096920	family with sequence similarity 27 member C [Source:HGNC Symbol;Acc:HGNC:23668]	FAM27C	51.746	-2.35248	0.493415	-4.76774	1.86303e-06	0.000199216
ENSG00000143569	UBAP2L	9898	protein_coding	chr1	154220179	154271510	ubiquitin associated protein 2 like [Source:HGNC Symbol;Acc:HGNC:29877]	UBAP2L	303.406	0.621624	0.130441	4.76555	1.88343e-06	0.000200533
ENSG00000188277	C15orf62	643338	protein_coding	chr15	40769980	40772449	chromosome 15 open reading frame 62 [Source:HGNC Symbol;Acc:HGNC:34489]	C15orf62	6.8	-3.63061	0.763279	-4.7566	1.96879e-06	0.000208557
ENSG00000089009	RPL6	6128	protein_coding	chr12	112405190	112418838	ribosomal protein L6 [Source:HGNC Symbol;Acc:HGNC:10362]	RPL6	13601.5	-1.02915	0.216455	-4.75456	1.98875e-06	0.000208557
ENSG00000145819	ARHGAP26	23092	protein_coding	chr5	142770377	143229011	Rho GTPase activating protein 26 [Source:HGNC Symbol;Acc:HGNC:17073]	ARHGAP26	105.06	-1.94604	0.409344	-4.75405	1.99381e-06	0.000208557
ENSG00000171863	RPS7	6201	protein_coding	chr2	3575260	3580920	ribosomal protein S7 [Source:HGNC Symbol;Acc:HGNC:10440]	RPS7	15059.7	-1.0379	0.218345	-4.7535	1.99924e-06	0.000208557
ENSG00000114023	FAM162A	26355	protein_coding	chr3	122384176	122412334	family with sequence similarity 162 member A [Source:HGNC Symbol;Acc:HGNC:17865]	FAM162A	682.083	1.02015	0.214656	4.7525	2.00918e-06	0.000208557
ENSG00000122218	COPA	1314	protein_coding	chr1	160288594	160343273	COPI coat complex subunit alpha [Source:HGNC Symbol;Acc:HGNC:2230]	COPA	651.045	0.76621	0.161223	4.75249	2.00923e-06	0.000208557
ENSG00000158186	MRAS	22808	protein_coding	chr3	138347648	138405534	muscle RAS oncogene homolog [Source:HGNC Symbol;Acc:HGNC:7227]	MRAS	74.5245	-2.19003	0.461236	-4.74817	2.05271e-06	0.000212181
ENSG00000196684	HSH2D	84941	protein_coding	chr19	16134028	16158575	hematopoietic SH2 domain containing [Source:HGNC Symbol;Acc:HGNC:24920]	HSH2D	50.3398	2.36593	0.499662	4.73505	2.18998e-06	0.000224808
ENSG00000100242	SUN2	25777	protein_coding	chr22	38734725	38794143	Sad1 and UNC84 domain containing 2 [Source:HGNC Symbol;Acc:HGNC:14210]	SUN2	226.827	-1.26079	0.266282	-4.73477	2.19298e-06	0.000224808
ENSG00000020577	SAMD4A	23034	protein_coding	chr14	54567097	54793315	sterile alpha motif domain containing 4A [Source:HGNC Symbol;Acc:HGNC:23023]	SAMD4A	70.4995	-2.00527	0.423848	-4.73111	2.23296e-06	0.000227964
ENSG00000145908	ZNF300	91975	protein_coding	chr5	150894392	150904983	zinc finger protein 300 [Source:HGNC Symbol;Acc:HGNC:13091]	ZNF300	13.9988	-2.54096	0.537876	-4.72407	2.31174e-06	0.000234376
ENSG00000163739	CXCL1	2919	protein_coding	chr4	73869393	73871308	C-X-C motif chemokine ligand 1 [Source:HGNC Symbol;Acc:HGNC:4602]	CXCL1	480.234	-4.53289	0.959584	-4.72381	2.31466e-06	0.000234376
ENSG00000173757	STAT5B	6777	protein_coding	chr17	42199168	42276707	signal transducer and activator of transcription 5B [Source:HGNC Symbol;Acc:HGNC:11367]	STAT5B	132.281	-1.14773	0.243111	-4.72102	2.34662e-06	0.000236647
ENSG00000160703	NLRX1	79671	protein_coding	chr11	119166568	119184016	NLR family member X1 [Source:HGNC Symbol;Acc:HGNC:29890]	NLRX1	23.8445	-1.32793	0.281579	-4.716	2.40522e-06	0.000241573
ENSG00000122863	CHST3	9469	protein_coding	chr10	71964395	72013558	carbohydrate sulfotransferase 3 [Source:HGNC Symbol;Acc:HGNC:1971]	CHST3	28.9792	-2.72531	0.578329	-4.71238	2.44838e-06	0.000244917
ENSG00000002587	HS3ST1	9957	protein_coding	chr4	11393150	11429564	heparan sulfate-glucosamine 3-sulfotransferase 1 [Source:HGNC Symbol;Acc:HGNC:5194]	HS3ST1	20.1186	-2.82156	0.598871	-4.71147	2.45941e-06	0.000245032
ENSG00000243836	WDR86-AS1	100131176	lncRNA	chr7	151409161	151413354	WDR86 antisense RNA 1 [Source:HGNC Symbol;Acc:HGNC:41186]	WDR86-AS1	13.7074	-3.49234	0.741449	-4.71016	2.47526e-06	0.000245625
ENSG00000081277	PKP1	5317	protein_coding	chr1	201283452	201332993	plakophilin 1 [Source:HGNC Symbol;Acc:HGNC:9023]	PKP1	90.5033	-2.85322	0.606185	-4.70684	2.5158e-06	0.000248653
ENSG00000118849	RARRES1	5918	protein_coding	chr3	158696892	158732489	retinoic acid receptor responder 1 [Source:HGNC Symbol;Acc:HGNC:9867]	RARRES1	3003.82	-3.91919	0.832991	-4.70496	2.53912e-06	0.000249963
ENSG00000138640	FAM13A	10144	protein_coding	chr4	88725955	89111398	family with sequence similarity 13 member A [Source:HGNC Symbol;Acc:HGNC:19367]	FAM13A	204.718	-2.1198	0.450647	-4.70391	2.55225e-06	0.000250262
ENSG00000142546	NOSIP	51070	protein_coding	chr19	49555468	49590262	nitric oxide synthase interacting protein [Source:HGNC Symbol;Acc:HGNC:17946]	NOSIP	360.319	0.650141	0.138347	4.69934	2.61008e-06	0.000254925
ENSG00000157240	FZD1	8321	protein_coding	chr7	91264433	91271326	frizzled class receptor 1 [Source:HGNC Symbol;Acc:HGNC:4038]	FZD1	86.5691	-1.85252	0.394443	-4.69653	2.64617e-06	0.000257436
ENSG00000229619	MBNL1-AS1	401093	lncRNA	chr3	152245262	152269557	MBNL1 antisense RNA 1 [Source:HGNC Symbol;Acc:HGNC:44584]	MBNL1-AS1	22.2523	-1.42686	0.303895	-4.69524	2.66295e-06	0.00025798
ENSG00000163975	MELTF	4241	protein_coding	chr3	196988621	197029817	melanotransferrin [Source:HGNC Symbol;Acc:HGNC:7037]	MELTF	126.773	-1.67804	0.357447	-4.6945	2.67256e-06	0.00025798
ENSG00000242516	LINC00960	401074	lncRNA	chr3	75672300	75742048	long intergenic non-protein coding RNA 960 [Source:HGNC Symbol;Acc:HGNC:48710]	LINC00960	23.877	-3.90914	0.833189	-4.69178	2.70834e-06	0.000258225
ENSG00000125505	MBOAT7	79143	protein_coding	chr19	54173412	54189882	membrane bound O-acyltransferase domain containing 7 [Source:HGNC Symbol;Acc:HGNC:15505]	MBOAT7	393.877	1.15112	0.245352	4.69169	2.70954e-06	0.000258225
ENSG00000094975	SUCO	51430	protein_coding	chr1	172532349	172611833	SUN domain containing ossification factor [Source:HGNC Symbol;Acc:HGNC:1240]	SUCO	412.55	1.10157	0.234804	4.69146	2.71256e-06	0.000258225
ENSG00000225889	AC012368.1		lncRNA	chr2	64143239	64252859	novel transcript, antisense to PELI1	AC012368.1	19.3002	-2.72982	0.581909	-4.69115	2.71673e-06	0.000258225
ENSG00000152284	TCF7L1	83439	protein_coding	chr2	85133392	85310387	transcription factor 7 like 1 [Source:HGNC Symbol;Acc:HGNC:11640]	TCF7L1	107.3	-1.86211	0.397863	-4.68029	2.86471e-06	0.000271251
ENSG00000100084	HIRA	7290	protein_coding	chr22	19330698	19447450	histone cell cycle regulator [Source:HGNC Symbol;Acc:HGNC:4916]	HIRA	39.7045	-0.676261	0.144574	-4.6776	2.90255e-06	0.000273789
ENSG00000011566	MAP4K3	8491	protein_coding	chr2	39249266	39437301	mitogen-activated protein kinase kinase kinase kinase 3 [Source:HGNC Symbol;Acc:HGNC:6865]	MAP4K3	184.878	1.19028	0.254672	4.67378	2.957e-06	0.000277868
ENSG00000109654	TRIM2	23321	protein_coding	chr4	153152342	153339317	tripartite motif containing 2 [Source:HGNC Symbol;Acc:HGNC:15974]	TRIM2	187.332	-2.30944	0.494504	-4.67022	3.00878e-06	0.000281667
ENSG00000276649	AL117335.1		lncRNA	chr20	1888128	1894374	novel transcript, antisense to SIRPA	AL117335.1	10.9568	-3.01329	0.645762	-4.66626	3.06727e-06	0.000286063
ENSG00000168916	ZNF608	57507	protein_coding	chr5	124636913	124748807	zinc finger protein 608 [Source:HGNC Symbol;Acc:HGNC:29238]	ZNF608	74.1092	-1.61832	0.347091	-4.66252	3.12363e-06	0.000290229
ENSG00000143409	MINDY1	55793	protein_coding	chr1	150996086	151008375	MINDY lysine 48 deubiquitinase 1 [Source:HGNC Symbol;Acc:HGNC:25648]	MINDY1	74.7754	0.835422	0.179213	4.66162	3.13724e-06	0.000290406
ENSG00000149294	NCAM1	4684	protein_coding	chr11	112961247	113278436	neural cell adhesion molecule 1 [Source:HGNC Symbol;Acc:HGNC:7656]	NCAM1	25.7158	-4.40662	0.945741	-4.65943	3.17082e-06	0.000292422
ENSG00000101311	FERMT1	55612	protein_coding	chr20	6074845	6123544	FERM domain containing kindlin 1 [Source:HGNC Symbol;Acc:HGNC:15889]	FERMT1	27.9639	-3.72028	0.798828	-4.65718	3.20571e-06	0.000294546
ENSG00000123146	ADGRE5	976	protein_coding	chr19	14380501	14408725	adhesion G protein-coupled receptor E5 [Source:HGNC Symbol;Acc:HGNC:1711]	ADGRE5	76.5976	-1.97019	0.423307	-4.65429	3.25107e-06	0.00029679
ENSG00000135821	GLUL	2752	protein_coding	chr1	182381704	182392206	glutamate-ammonia ligase [Source:HGNC Symbol;Acc:HGNC:4341]	GLUL	1784.99	1.09095	0.234406	4.6541	3.25406e-06	0.00029679
ENSG00000065534	MYLK	4638	protein_coding	chr3	123610049	123884331	myosin light chain kinase [Source:HGNC Symbol;Acc:HGNC:7590]	MYLK	465.808	-2.78982	0.599605	-4.65277	3.27513e-06	0.000297617
ENSG00000135679	MDM2	4193	protein_coding	chr12	68808177	68850686	MDM2 proto-oncogene [Source:HGNC Symbol;Acc:HGNC:6973]	MDM2	308.801	0.881273	0.189516	4.65013	3.31724e-06	0.000300343
ENSG00000141449	GREB1L	80000	protein_coding	chr18	21242242	21525417	GREB1 like retinoic acid receptor coactivator [Source:HGNC Symbol;Acc:HGNC:31042]	GREB1L	38.0007	2.35477	0.506613	4.64806	3.35074e-06	0.000302273
ENSG00000148154	UGCG	7357	protein_coding	chr9	111896814	111935369	UDP-glucose ceramide glucosyltransferase [Source:HGNC Symbol;Acc:HGNC:12524]	UGCG	919.746	1.88244	0.405126	4.64655	3.37535e-06	0.00030339
ENSG00000161798	AQP5	362	protein_coding	chr12	49961872	49965682	aquaporin 5 [Source:HGNC Symbol;Acc:HGNC:638]	AQP5	105.979	-3.68305	0.792921	-4.64491	3.40222e-06	0.000303694
ENSG00000185640	KRT79	338785	protein_coding	chr12	52821408	52834311	keratin 79 [Source:HGNC Symbol;Acc:HGNC:28930]	KRT79	30.2577	-18.6238	4.00955	-4.64485	3.40322e-06	0.000303694
ENSG00000204542	C6orf15	29113	protein_coding	chr6	31111223	31112575	chromosome 6 open reading frame 15 [Source:HGNC Symbol;Acc:HGNC:13927]	C6orf15	73.6043	-4.50763	0.971618	-4.63931	3.49583e-06	0.000310091
ENSG00000132669	RIN2	54453	protein_coding	chr20	19757606	20002459	Ras and Rab interactor 2 [Source:HGNC Symbol;Acc:HGNC:18750]	RIN2	169.477	-0.881896	0.190102	-4.63906	3.4999e-06	0.000310091
ENSG00000124155	PIGT	51604	protein_coding	chr20	45416084	45456934	phosphatidylinositol glycan anchor biosynthesis class T [Source:HGNC Symbol;Acc:HGNC:14938]	PIGT	533.687	1.00472	0.216758	4.63522	3.56564e-06	0.000314791
ENSG00000068078	FGFR3	2261	protein_coding	chr4	1793293	1808872	fibroblast growth factor receptor 3 [Source:HGNC Symbol;Acc:HGNC:3690]	FGFR3	49.9145	2.74474	0.592363	4.63355	3.59455e-06	0.000316219
ENSG00000105926	MPP6	51678	protein_coding	chr7	24573268	24694193	protein associated with LIN7 2, MAGUK p55 family member [Source:HGNC Symbol;Acc:HGNC:18167]	MPP6	32.5006	-2.56827	0.554496	-4.63171	3.62656e-06	0.000317907
ENSG00000124610	HIST1H1A	3024	protein_coding	chr6	26017085	26017732	H1.1 linker histone, cluster member [Source:HGNC Symbol;Acc:HGNC:4715]	HIST1H1A	45.7713	-4.34744	0.938934	-4.63018	3.65342e-06	0.00031818
ENSG00000122644	ARL4A	10124	protein_coding	chr7	12686856	12690958	ADP ribosylation factor like GTPase 4A [Source:HGNC Symbol;Acc:HGNC:695]	ARL4A	493.462	-1.03365	0.223263	-4.62973	3.66137e-06	0.00031818
ENSG00000104332	SFRP1	6422	protein_coding	chr8	41261962	41309473	secreted frizzled related protein 1 [Source:HGNC Symbol;Acc:HGNC:10776]	SFRP1	2018.24	-3.19858	0.690934	-4.62935	3.66815e-06	0.00031818
ENSG00000154529	CNTNAP3B	728577	protein_coding	chr9	41890314	42129510	contactin associated protein family member 3B [Source:HGNC Symbol;Acc:HGNC:32035]	CNTNAP3B	56.4448	-2.98812	0.647741	-4.61314	3.96633e-06	0.000342846
ENSG00000117479	SLC19A2	10560	protein_coding	chr1	169463909	169485944	solute carrier family 19 member 2 [Source:HGNC Symbol;Acc:HGNC:10938]	SLC19A2	211.167	1.40663	0.305026	4.61152	3.99743e-06	0.000344334
ENSG00000107438	PDLIM1	9124	protein_coding	chr10	95237572	95291012	PDZ and LIM domain 1 [Source:HGNC Symbol;Acc:HGNC:2067]	PDLIM1	1022.87	-1.55828	0.338212	-4.60741	4.07724e-06	0.000349648
ENSG00000157765	SLC34A2	10568	protein_coding	chr4	25648011	25678748	solute carrier family 34 member 2 [Source:HGNC Symbol;Acc:HGNC:11020]	SLC34A2	119.15	-3.47258	0.753964	-4.60577	4.10952e-06	0.000349648
ENSG00000127249	ATP13A4	84239	protein_coding	chr3	193398967	193593111	ATPase 13A4 [Source:HGNC Symbol;Acc:HGNC:25422]	ATP13A4	54.422	-2.83384	0.615317	-4.60549	4.11502e-06	0.000349648
ENSG00000102243	VGLL1	51442	protein_coding	chrX	136532215	136556807	vestigial like family member 1 [Source:HGNC Symbol;Acc:HGNC:20985]	VGLL1	134.026	-5.07632	1.10224	-4.60546	4.1155e-06	0.000349648
ENSG00000124107	SLPI	6590	protein_coding	chr20	45252239	45254564	secretory leukocyte peptidase inhibitor [Source:HGNC Symbol;Acc:HGNC:11092]	SLPI	2817.7	-2.94486	0.63965	-4.60386	4.14725e-06	0.000351143
ENSG00000155324	GRAMD2B	65983	protein_coding	chr5	126360132	126496494	GRAM domain containing 2B [Source:HGNC Symbol;Acc:HGNC:24911]	GRAMD2B	206.974	-1.40474	0.305913	-4.59196	4.39098e-06	0.000370515
ENSG00000205078	SYCE1L	100130958	protein_coding	chr16	77199408	77213215	synaptonemal complex central element protein 1 like [Source:HGNC Symbol;Acc:HGNC:37236]	SYCE1L	200.955	-2.29572	0.500117	-4.59036	4.4249e-06	0.000372111
ENSG00000119147	ECRG4	84417	protein_coding	chr2	106063246	106078155	ECRG4 augurin precursor [Source:HGNC Symbol;Acc:HGNC:24642]	ECRG4	199.041	-3.31048	0.721556	-4.58797	4.47578e-06	0.000375118
ENSG00000177119	ANO6	196527	protein_coding	chr12	45215987	45440404	anoctamin 6 [Source:HGNC Symbol;Acc:HGNC:25240]	ANO6	196.238	-0.8736	0.190513	-4.58551	4.52877e-06	0.000378282
ENSG00000253552	HOXA-AS2		lncRNA	chr7	27107777	27134302	HOXA cluster antisense RNA 2 [Source:HGNC Symbol;Acc:HGNC:43745]	HOXA-AS2	11.934	-3.20454	0.699098	-4.58383	4.56538e-06	0.00038006
ENSG00000128283	CDC42EP1	11135	protein_coding	chr22	37560480	37569405	CDC42 effector protein 1 [Source:HGNC Symbol;Acc:HGNC:17014]	CDC42EP1	470.291	-1.37993	0.301293	-4.58003	4.64918e-06	0.000385742
ENSG00000215021	PHB2	11331	protein_coding	chr12	6965327	6970753	prohibitin 2 [Source:HGNC Symbol;Acc:HGNC:30306]	PHB2	819.274	-0.692079	0.151177	-4.57794	4.69571e-06	0.000388304
ENSG00000287051	AC121757.2		lncRNA	chr12	52298856	52306287	novel transcript, antisense to KRT86	AC121757.2	4.91582	-2.59336	0.566579	-4.57723	4.71171e-06	0.000388333
ENSG00000184454	NCMAP	400746	protein_coding	chr1	24556087	24609328	non-compact myelin associated protein [Source:HGNC Symbol;Acc:HGNC:29332]	NCMAP	28.075	-2.96261	0.648648	-4.56737	4.93892e-06	0.000405711
ENSG00000136014	USP44	84101	protein_coding	chr12	95516560	95551476	ubiquitin specific peptidase 44 [Source:HGNC Symbol;Acc:HGNC:20064]	USP44	5.35548	-2.38787	0.523936	-4.55755	5.17529e-06	0.000422468
ENSG00000196754	S100A2	6273	protein_coding	chr1	153561108	153567890	S100 calcium binding protein A2 [Source:HGNC Symbol;Acc:HGNC:10492]	S100A2	268.485	-3.42781	0.752127	-4.55749	5.17697e-06	0.000422468
ENSG00000140416	TPM1	7168	protein_coding	chr15	63042632	63071915	tropomyosin 1 [Source:HGNC Symbol;Acc:HGNC:12010]	TPM1	3779.35	-1.46942	0.322618	-4.55467	5.24682e-06	0.000426764
ENSG00000090565	RAB11FIP3	9727	protein_coding	chr16	425649	523011	RAB11 family interacting protein 3 [Source:HGNC Symbol;Acc:HGNC:17224]	RAB11FIP3	68.445	0.815408	0.179122	4.55224	5.30782e-06	0.000430315
ENSG00000131019	ULBP3	79465	protein_coding	chr6	150061053	150069121	UL16 binding protein 3 [Source:HGNC Symbol;Acc:HGNC:14895]	ULBP3	17.3446	-1.84613	0.406092	-4.54608	5.46551e-06	0.000441656
ENSG00000237943	PRKCQ-AS1	439949	lncRNA	chr10	6580419	6616921	PRKCQ antisense RNA 1 [Source:HGNC Symbol;Acc:HGNC:44689]	PRKCQ-AS1	17.2913	-2.70967	0.597037	-4.53852	5.66501e-06	0.000455082
ENSG00000091513	TF	7018	protein_coding	chr3	133746040	133796641	transferrin [Source:HGNC Symbol;Acc:HGNC:11740]	TF	30.0994	-2.42637	0.534631	-4.5384	5.66835e-06	0.000455082
ENSG00000146409	SLC18B1	116843	protein_coding	chr6	132769370	132813339	solute carrier family 18 member B1 [Source:HGNC Symbol;Acc:HGNC:21573]	SLC18B1	51.5228	-1.83301	0.404103	-4.536	5.7332e-06	0.000458804
ENSG00000198053	SIRPA	140885	protein_coding	chr20	1894167	1940592	signal regulatory protein alpha [Source:HGNC Symbol;Acc:HGNC:9662]	SIRPA	69.1073	-2.0684	0.456132	-4.53465	5.76999e-06	0.000460263
ENSG00000124102	PI3	5266	protein_coding	chr20	45174902	45176544	peptidase inhibitor 3 [Source:HGNC Symbol;Acc:HGNC:8947]	PI3	197.499	-5.77245	1.27324	-4.53366	5.79712e-06	0.000460945
ENSG00000170035	UBE2E3	10477	protein_coding	chr2	180967248	181076585	ubiquitin conjugating enzyme E2 E3 [Source:HGNC Symbol;Acc:HGNC:12479]	UBE2E3	400.518	-1.59799	0.352692	-4.53082	5.87543e-06	0.00046568
ENSG00000077458	FAM76B	143684	protein_coding	chr11	95768953	95790409	family with sequence similarity 76 member B [Source:HGNC Symbol;Acc:HGNC:28492]	FAM76B	106.397	-0.871225	0.192349	-4.52939	5.91549e-06	0.000467361
ENSG00000166206	GABRB3	2562	protein_coding	chr15	26543546	26939539	gamma-aminobutyric acid type A receptor subunit beta3 [Source:HGNC Symbol;Acc:HGNC:4083]	GABRB3	9.61243	-5.02276	1.11074	-4.52198	6.12627e-06	0.000482478
ENSG00000138795	LEF1	51176	protein_coding	chr4	108047545	108168956	lymphoid enhancer binding factor 1 [Source:HGNC Symbol;Acc:HGNC:6551]	LEF1	34.4331	2.92578	0.647244	4.52036	6.17333e-06	0.000484646
ENSG00000137440	FGFBP1	9982	protein_coding	chr4	15935577	15938740	fibroblast growth factor binding protein 1 [Source:HGNC Symbol;Acc:HGNC:19695]	FGFBP1	43.3519	-4.30944	0.954511	-4.51481	6.33726e-06	0.000495945
ENSG00000143554	SLC27A3	11000	protein_coding	chr1	153774354	153780157	solute carrier family 27 member 3 [Source:HGNC Symbol;Acc:HGNC:10997]	SLC27A3	75.2637	1.04594	0.231733	4.51356	6.37486e-06	0.000497319
ENSG00000100321	SYNGR1	9145	protein_coding	chr22	39349925	39385575	synaptogyrin 1 [Source:HGNC Symbol;Acc:HGNC:11498]	SYNGR1	224.263	-1.04125	0.230768	-4.51212	6.41824e-06	0.000498046
ENSG00000103852	TTC23	64927	protein_coding	chr15	99136323	99251223	tetratricopeptide repeat domain 23 [Source:HGNC Symbol;Acc:HGNC:25730]	TTC23	31.4649	-1.57896	0.34998	-4.51158	6.43451e-06	0.000498046
ENSG00000087995	METTL2A	339175	protein_coding	chr17	62423867	62450822	methyltransferase 2A, methylcytidine [Source:HGNC Symbol;Acc:HGNC:25755]	METTL2A	124.413	0.894437	0.198268	4.51126	6.44441e-06	0.000498046
ENSG00000181704	YIPF6	286451	protein_coding	chrX	68498562	68537282	Yip1 domain family member 6 [Source:HGNC Symbol;Acc:HGNC:28304]	YIPF6	340.665	0.587712	0.130315	4.50995	6.48442e-06	0.000499583
ENSG00000105640	RPL18A	6142	protein_coding	chr19	17859910	17864153	ribosomal protein L18a [Source:HGNC Symbol;Acc:HGNC:10311]	RPL18A	18514.9	-1.08801	0.24139	-4.50725	6.56734e-06	0.000504404
ENSG00000122694	GLIPR2	152007	protein_coding	chr9	36136536	36163913	GLI pathogenesis related 2 [Source:HGNC Symbol;Acc:HGNC:18007]	GLIPR2	84.5071	-2.40287	0.53405	-4.49933	6.81683e-06	0.00052195
ENSG00000136732	GYPC	2995	protein_coding	chr2	126656133	126696667	glycophorin C (Gerbich blood group) [Source:HGNC Symbol;Acc:HGNC:4704]	GYPC	125.907	-2.4281	0.539909	-4.49725	6.88377e-06	0.000525454
ENSG00000117139	KDM5B	10765	protein_coding	chr1	202724495	202809470	lysine demethylase 5B [Source:HGNC Symbol;Acc:HGNC:18039]	KDM5B	1116.81	0.94017	0.209194	4.49424	6.98186e-06	0.000531307
ENSG00000122592	HOXA7	3204	protein_coding	chr7	27153716	27157936	homeobox A7 [Source:HGNC Symbol;Acc:HGNC:5108]	HOXA7	36.0396	-3.73856	0.831981	-4.49357	7.00403e-06	0.000531364
ENSG00000254109	RBPMS-AS1	100128750	lncRNA	chr8	30382119	30385401	RBPMS antisense RNA 1 [Source:HGNC Symbol;Acc:HGNC:48721]	RBPMS-AS1	18.0753	-1.85771	0.413933	-4.48796	7.1908e-06	0.00054387
ENSG00000151364	KCTD14	65987	protein_coding	chr11	78015715	78046191	potassium channel tetramerization domain containing 14 [Source:HGNC Symbol;Acc:HGNC:23295]	KCTD14	27.7586	-2.61254	0.582338	-4.48629	7.24733e-06	0.000545866
ENSG00000183386	FHL3	2275	protein_coding	chr1	37996770	38005606	four and a half LIM domains 3 [Source:HGNC Symbol;Acc:HGNC:3704]	FHL3	64.4553	-1.5651	0.348894	-4.48588	7.26119e-06	0.000545866
ENSG00000196924	FLNA	2316	protein_coding	chrX	154348524	154374638	filamin A [Source:HGNC Symbol;Acc:HGNC:3754]	FLNA	602.394	-1.60968	0.358926	-4.4847	7.30155e-06	0.000547241
ENSG00000168389	MFSD2A	84879	protein_coding	chr1	39955112	39969968	MFSD2 lysolipid transporter A, lysophospholipid [Source:HGNC Symbol;Acc:HGNC:25897]	MFSD2A	124.412	-2.43557	0.543248	-4.48335	7.34788e-06	0.000549054
ENSG00000273038	AL365203.2		lncRNA	chr10	32887255	32889311		AL365203.2	15.1661	-1.92727	0.429971	-4.48232	7.38356e-06	0.000550064
ENSG00000134757	DSG3	1830	protein_coding	chr18	31447741	31478702	desmoglein 3 [Source:HGNC Symbol;Acc:HGNC:3050]	DSG3	97.0924	-3.73928	0.834792	-4.4793	7.48873e-06	0.000556229
ENSG00000164039	BDH2	56898	protein_coding	chr4	103077592	103099870	3-hydroxybutyrate dehydrogenase 2 [Source:HGNC Symbol;Acc:HGNC:32389]	BDH2	287.955	-1.38128	0.308419	-4.47858	7.51424e-06	0.000556457
ENSG00000163565	IFI16	3428	protein_coding	chr1	158999968	159055155	interferon gamma inducible protein 16 [Source:HGNC Symbol;Acc:HGNC:5395]	IFI16	261.918	-2.10863	0.471237	-4.47467	7.65283e-06	0.000565034
ENSG00000145860	RNF145	153830	protein_coding	chr5	159157409	159210053	ring finger protein 145 [Source:HGNC Symbol;Acc:HGNC:20853]	RNF145	238.264	-1.61971	0.362241	-4.47135	7.77272e-06	0.000572183
ENSG00000283122	HYMAI	57061	lncRNA	chr6	144004916	144008262	hydatidiform mole associated and imprinted [Source:HGNC Symbol;Acc:HGNC:5326]	HYMAI	40.3781	-3.56571	0.797771	-4.46959	7.83694e-06	0.000575203
ENSG00000065618	COL17A1	1308	protein_coding	chr10	104031286	104085880	collagen type XVII alpha 1 chain [Source:HGNC Symbol;Acc:HGNC:2194]	COL17A1	87.4152	-3.4083	0.762669	-4.46891	7.86192e-06	0.000575334
ENSG00000149591	TAGLN	6876	protein_coding	chr11	117199370	117207464	transgelin [Source:HGNC Symbol;Acc:HGNC:11553]	TAGLN	2423.76	-2.6974	0.60491	-4.45917	8.22763e-06	0.000600327
ENSG00000150776	NKAPD1	55216	protein_coding	chr11	112074086	112085150	NKAP domain containing 1 [Source:HGNC Symbol;Acc:HGNC:25569]	NKAPD1	150.407	-0.682822	0.153374	-4.45201	8.50691e-06	0.000618884
ENSG00000177576	C18orf32	497661	protein_coding	chr18	49477250	49487252	chromosome 18 open reading frame 32 [Source:HGNC Symbol;Acc:HGNC:31690]	C18orf32	1048.64	0.530184	0.119115	4.45102	8.54649e-06	0.000619945
ENSG00000226419	SLC16A1-AS1	100506392	lncRNA	chr1	112956415	113047055	SLC16A1 antisense RNA 1 [Source:HGNC Symbol;Acc:HGNC:49445]	SLC16A1-AS1	19.7984	-2.01202	0.452102	-4.45036	8.57282e-06	0.000620042
ENSG00000141497	ZMYND15	84225	protein_coding	chr17	4739833	4746119	zinc finger MYND-type containing 15 [Source:HGNC Symbol;Acc:HGNC:20997]	ZMYND15	24.0037	-1.78411	0.401069	-4.44837	8.65228e-06	0.00062397
ENSG00000253187	HOXA10-AS	100874323	lncRNA	chr7	27168619	27171915	HOXA10 antisense RNA [Source:HGNC Symbol;Acc:HGNC:40281]	HOXA10-AS	15.8141	-4.66468	1.04945	-4.44487	8.79454e-06	0.000632391
ENSG00000137462	TLR2	7097	protein_coding	chr4	153684070	153705702	toll like receptor 2 [Source:HGNC Symbol;Acc:HGNC:11848]	TLR2	66.1424	-2.57213	0.579049	-4.442	8.91275e-06	0.000639039
ENSG00000186591	UBE2H	7328	protein_coding	chr7	129830732	129952960	ubiquitin conjugating enzyme E2 H [Source:HGNC Symbol;Acc:HGNC:12484]	UBE2H	995.637	0.94803	0.21347	4.44104	8.9524e-06	0.000640032
ENSG00000076043	REXO2	25996	protein_coding	chr11	114439386	114450279	RNA exonuclease 2 [Source:HGNC Symbol;Acc:HGNC:17851]	REXO2	524.915	-1.20032	0.270413	-4.43883	9.0451e-06	0.000644801
ENSG00000197329	PELI1	57162	protein_coding	chr2	64092652	64144420	pellino E3 ubiquitin protein ligase 1 [Source:HGNC Symbol;Acc:HGNC:8827]	PELI1	243.787	-1.34993	0.304213	-4.43745	9.10329e-06	0.00064709
ENSG00000166289	PLEKHF1	79156	protein_coding	chr19	29665459	29675477	pleckstrin homology and FYVE domain containing 1 [Source:HGNC Symbol;Acc:HGNC:20764]	PLEKHF1	85.8847	-2.45625	0.554315	-4.43115	9.37319e-06	0.000664372
ENSG00000162004	CCDC78	124093	protein_coding	chr16	722582	726954	coiled-coil domain containing 78 [Source:HGNC Symbol;Acc:HGNC:14153]	CCDC78	52.6871	3.37812	0.762937	4.42778	9.52078e-06	0.00067291
ENSG00000134138	MEIS2	4212	protein_coding	chr15	36889204	37101299	Meis homeobox 2 [Source:HGNC Symbol;Acc:HGNC:7001]	MEIS2	66.0279	-2.61374	0.590445	-4.42672	9.56756e-06	0.000674295
ENSG00000120088	CRHR1		protein_coding	chr17	45784280	45835828	corticotropin releasing hormone receptor 1 [Source:HGNC Symbol;Acc:HGNC:2357]	CRHR1	3.25744	-3.74423	0.847096	-4.42008	9.86644e-06	0.0006899
ENSG00000259370	AC103740.1		lncRNA	chr15	62827675	62884034	novel transcript, antisense to TLN2	AC103740.1	7.05722	-2.46695	0.558126	-4.42006	9.86751e-06	0.0006899
ENSG00000163347	CLDN1	9076	protein_coding	chr3	190305707	190322446	claudin 1 [Source:HGNC Symbol;Acc:HGNC:2032]	CLDN1	231.688	-4.13503	0.935595	-4.41968	9.88479e-06	0.0006899
ENSG00000167969	ECI1	1632	protein_coding	chr16	2239402	2252300	enoyl-CoA delta isomerase 1 [Source:HGNC Symbol;Acc:HGNC:2703]	ECI1	634.808	0.953308	0.21574	4.41879	9.92554e-06	0.0006899
ENSG00000132768	DPH2	1802	protein_coding	chr1	43970000	43973369	diphthamide biosynthesis 2 [Source:HGNC Symbol;Acc:HGNC:3004]	DPH2	68.7118	-0.755882	0.171063	-4.41874	9.92802e-06	0.0006899
ENSG00000128342	LIF	3976	protein_coding	chr22	30240453	30246759	LIF interleukin 6 family cytokine [Source:HGNC Symbol;Acc:HGNC:6596]	LIF	243.329	-2.84419	0.643788	-4.4179	9.9664e-06	0.000690633
ENSG00000111912	NCOA7	135112	protein_coding	chr6	125781161	125932034	nuclear receptor coactivator 7 [Source:HGNC Symbol;Acc:HGNC:21081]	NCOA7	956.199	-1.6229	0.367632	-4.41448	1.01253e-05	0.000699689
ENSG00000116711	PLA2G4A	5321	protein_coding	chr1	186828949	186988981	phospholipase A2 group IVA [Source:HGNC Symbol;Acc:HGNC:9035]	PLA2G4A	9.41523	-3.13562	0.711156	-4.40919	1.0376e-05	0.000715022
ENSG00000135698	MPHOSPH6	10200	protein_coding	chr16	82147798	82170224	M-phase phosphoprotein 6 [Source:HGNC Symbol;Acc:HGNC:7214]	MPHOSPH6	479.884	-1.38807	0.315212	-4.40363	1.06456e-05	0.00073157
ENSG00000100139	MICALL1	85377	protein_coding	chr22	37905657	37942822	MICAL like 1 [Source:HGNC Symbol;Acc:HGNC:29804]	MICALL1	56.9548	-1.56107	0.354642	-4.4018	1.07355e-05	0.000733004
ENSG00000187193	MT1X	4501	protein_coding	chr16	56682470	56684196	metallothionein 1X [Source:HGNC Symbol;Acc:HGNC:7405]	MT1X	3024.25	-1.61394	0.366667	-4.40166	1.07425e-05	0.000733004
ENSG00000156650	KAT6B	23522	protein_coding	chr10	74824927	75032624	lysine acetyltransferase 6B [Source:HGNC Symbol;Acc:HGNC:17582]	KAT6B	552.821	1.34822	0.306316	4.40141	1.07551e-05	0.000733004
ENSG00000020633	RUNX3	864	protein_coding	chr1	24899511	24965121	RUNX family transcription factor 3 [Source:HGNC Symbol;Acc:HGNC:10473]	RUNX3	48.9415	-1.91654	0.435599	-4.39979	1.08356e-05	0.000735744
ENSG00000175806	MSRA	4482	protein_coding	chr8	10054292	10428891	methionine sulfoxide reductase A [Source:HGNC Symbol;Acc:HGNC:7377]	MSRA	122.065	-1.51412	0.344164	-4.39941	1.08547e-05	0.000735744
ENSG00000167283	ATP5MG	10632	protein_coding	chr11	118401606	118431496	ATP synthase membrane subunit g [Source:HGNC Symbol;Acc:HGNC:14247]	ATP5MG	2918.53	-0.558293	0.126957	-4.39749	1.09508e-05	0.000740241
ENSG00000110436	SLC1A2	6506	protein_coding	chr11	35251205	35420063	solute carrier family 1 member 2 [Source:HGNC Symbol;Acc:HGNC:10940]	SLC1A2	61.0886	2.46761	0.561289	4.39633	1.10096e-05	0.00074219
ENSG00000012171	SEMA3B	7869	protein_coding	chr3	50267558	50277546	semaphorin 3B [Source:HGNC Symbol;Acc:HGNC:10724]	SEMA3B	193.718	2.1471	0.488492	4.39536	1.10587e-05	0.000743483
ENSG00000198467	TPM2	7169	protein_coding	chr9	35681992	35690056	tropomyosin 2 [Source:HGNC Symbol;Acc:HGNC:12011]	TPM2	923.017	-2.64728	0.603384	-4.38739	1.1472e-05	0.000769183
ENSG00000182601	HS3ST4	9951	protein_coding	chr16	25691959	26137685	heparan sulfate-glucosamine 3-sulfotransferase 4 [Source:HGNC Symbol;Acc:HGNC:5200]	HS3ST4	8.34712	-4.2723	0.973946	-4.38659	1.15143e-05	0.000769935
ENSG00000261618	LINC02605		lncRNA	chr8	78835307	78840525	long intergenic non-protein coding RNA 2605 [Source:HGNC Symbol;Acc:HGNC:53974]	LINC02605	12.8372	-3.80167	0.86856	-4.37697	1.20338e-05	0.000802515
ENSG00000159348	CYB5R1	51706	protein_coding	chr1	202961873	202967275	cytochrome b5 reductase 1 [Source:HGNC Symbol;Acc:HGNC:13397]	CYB5R1	389.904	0.830684	0.189884	4.3747	1.21601e-05	0.000808763
ENSG00000166813	KIF7	374654	protein_coding	chr15	89608789	89655467	kinesin family member 7 [Source:HGNC Symbol;Acc:HGNC:30497]	KIF7	11.2934	-1.40545	0.321534	-4.37108	1.23636e-05	0.000820098
ENSG00000229719	MIR194-2HG		lncRNA	chr11	64889560	64893449	MIR194-2 host gene [Source:HGNC Symbol;Acc:HGNC:51946]	MIR194-2HG	4.85138	-2.6531	0.607094	-4.37016	1.24153e-05	0.000821329
ENSG00000172817	CYP7B1	9420	protein_coding	chr8	64587763	64798737	cytochrome P450 family 7 subfamily B member 1 [Source:HGNC Symbol;Acc:HGNC:2652]	CYP7B1	82.2293	-2.42424	0.555047	-4.36763	1.25601e-05	0.000828701
ENSG00000142910	TINAGL1	64129	protein_coding	chr1	31576485	31587686	tubulointerstitial nephritis antigen like 1 [Source:HGNC Symbol;Acc:HGNC:19168]	TINAGL1	381.323	-2.20133	0.504191	-4.36606	1.26509e-05	0.000832477
ENSG00000147454	SLC25A37	51312	protein_coding	chr8	23528956	23575463	solute carrier family 25 member 37 [Source:HGNC Symbol;Acc:HGNC:29786]	SLC25A37	536.196	-1.71654	0.393429	-4.36303	1.28276e-05	0.00084187
ENSG00000101335	MYL9	10398	protein_coding	chr20	36541497	36551447	myosin light chain 9 [Source:HGNC Symbol;Acc:HGNC:15754]	MYL9	749.754	-2.1666	0.497238	-4.35727	1.31697e-05	0.000858772
ENSG00000167526	RPL13	6137	protein_coding	chr16	89560657	89566828	ribosomal protein L13 [Source:HGNC Symbol;Acc:HGNC:10303]	RPL13	36380.6	-1.17313	0.269245	-4.3571	1.31796e-05	0.000858772
ENSG00000133316	WDR74	54663	protein_coding	chr11	62832342	62841809	WD repeat domain 74 [Source:HGNC Symbol;Acc:HGNC:25529]	WDR74	220.729	-1.08128	0.248173	-4.35695	1.3189e-05	0.000858772
ENSG00000246228	CASC8	727677	lncRNA	chr8	127289817	127482139	cancer susceptibility 8 [Source:HGNC Symbol;Acc:HGNC:45129]	CASC8	57.8135	-3.27963	0.753069	-4.35502	1.33053e-05	0.000864079
ENSG00000172366	MCRIP2	84331	protein_coding	chr16	636817	648474	MAPK regulated corepressor interacting protein 2 [Source:HGNC Symbol;Acc:HGNC:14142]	MCRIP2	299.01	1.00029	0.229968	4.3497	1.36324e-05	0.00088301
ENSG00000165655	ZNF503	84858	protein_coding	chr10	75397830	75401764	zinc finger protein 503 [Source:HGNC Symbol;Acc:HGNC:23589]	ZNF503	80.7725	-2.22964	0.512899	-4.34713	1.37932e-05	0.000890156
ENSG00000063854	HAGH	3029	protein_coding	chr16	1795620	1827157	hydroxyacylglutathione hydrolase [Source:HGNC Symbol;Acc:HGNC:4805]	HAGH	377.656	0.799245	0.183915	4.34574	1.38809e-05	0.000890156
ENSG00000086570	FAT2	2196	protein_coding	chr5	151504093	151568944	FAT atypical cadherin 2 [Source:HGNC Symbol;Acc:HGNC:3596]	FAT2	10.431	-3.26032	0.750246	-4.34567	1.38853e-05	0.000890156
ENSG00000100106	TRIOBP	11078	protein_coding	chr22	37697048	37776556	TRIO and F-actin binding protein [Source:HGNC Symbol;Acc:HGNC:17009]	TRIOBP	329.36	-0.769389	0.177068	-4.34516	1.39172e-05	0.000890156
ENSG00000121064	SCPEP1	59342	protein_coding	chr17	56978105	57006768	serine carboxypeptidase 1 [Source:HGNC Symbol;Acc:HGNC:29507]	SCPEP1	402.089	-1.82924	0.42099	-4.34509	1.39221e-05	0.000890156
ENSG00000225383	SFTA1P	207107	lncRNA	chr10	10784437	10795047	surfactant associated 1, lncRNA [Source:HGNC Symbol;Acc:HGNC:18383]	SFTA1P	4.60675	-4.06444	0.93613	-4.34175	1.41353e-05	0.000899441
ENSG00000129116	PALLD	23022	protein_coding	chr4	168497052	168928457	palladin, cytoskeletal associated protein [Source:HGNC Symbol;Acc:HGNC:17068]	PALLD	521.771	-1.21568	0.280026	-4.34131	1.41634e-05	0.000899441
ENSG00000227039	ITGB2-AS1	100505746	lncRNA	chr21	44921051	44929678	ITGB2 antisense RNA 1 [Source:HGNC Symbol;Acc:HGNC:44304]	ITGB2-AS1	4.98474	-2.19669	0.50602	-4.34112	1.41761e-05	0.000899441
ENSG00000139083	ETV6	2120	protein_coding	chr12	11649854	11895402	ETS variant transcription factor 6 [Source:HGNC Symbol;Acc:HGNC:3495]	ETV6	329.9	-0.827979	0.190953	-4.33604	1.45069e-05	0.000918083
ENSG00000184254	ALDH1A3	220	protein_coding	chr15	100877714	100916626	aldehyde dehydrogenase 1 family member A3 [Source:HGNC Symbol;Acc:HGNC:409]	ALDH1A3	449.961	-2.71289	0.626563	-4.3298	1.49245e-05	0.000942105
ENSG00000160113	NR2F6	2063	protein_coding	chr19	17231883	17245940	nuclear receptor subfamily 2 group F member 6 [Source:HGNC Symbol;Acc:HGNC:7977]	NR2F6	640.317	0.872534	0.201702	4.32585	1.51941e-05	0.000956692
ENSG00000138271	GPR87	53836	protein_coding	chr3	151294086	151316820	G protein-coupled receptor 87 [Source:HGNC Symbol;Acc:HGNC:4538]	GPR87	33.628	-3.51216	0.812851	-4.3208	1.55466e-05	0.000976405
ENSG00000137710	RDX	5962	protein_coding	chr11	109864295	110296712	radixin [Source:HGNC Symbol;Acc:HGNC:9944]	RDX	287.158	-1.32954	0.30778	-4.31978	1.56188e-05	0.000978465
ENSG00000142733	MAP3K6	9064	protein_coding	chr1	27354067	27366961	mitogen-activated protein kinase kinase kinase 6 [Source:HGNC Symbol;Acc:HGNC:6858]	MAP3K6	65.0442	-0.833124	0.192922	-4.31844	1.57136e-05	0.000981919
ENSG00000116815	CD58	965	protein_coding	chr1	116514534	116571039	CD58 molecule [Source:HGNC Symbol;Acc:HGNC:1688]	CD58	83.413	-1.21214	0.281005	-4.3136	1.60619e-05	0.00100117
ENSG00000206190	ATP10A	57194	protein_coding	chr15	25677273	25865172	ATPase phospholipid transporting 10A (putative) [Source:HGNC Symbol;Acc:HGNC:13542]	ATP10A	19.4033	-2.04515	0.474368	-4.31132	1.6228e-05	0.00100898
ENSG00000243955	GSTA1	2938	protein_coding	chr6	52791371	52803860	glutathione S-transferase alpha 1 [Source:HGNC Symbol;Acc:HGNC:4626]	GSTA1	107.548	-4.91021	1.1395	-4.30911	1.63915e-05	0.00101428
ENSG00000163803	PLB1	151056	protein_coding	chr2	28457145	28644142	phospholipase B1 [Source:HGNC Symbol;Acc:HGNC:30041]	PLB1	8.27057	-2.36966	0.549926	-4.30906	1.63949e-05	0.00101428
ENSG00000182782	HCAR2	338442	protein_coding	chr12	122701293	122703357	hydroxycarboxylic acid receptor 2 [Source:HGNC Symbol;Acc:HGNC:24827]	HCAR2	21.0988	-2.34629	0.544712	-4.3074	1.65188e-05	0.0010194
ENSG00000005889	ZFX	7543	protein_coding	chrX	24149173	24216255	zinc finger protein X-linked [Source:HGNC Symbol;Acc:HGNC:12869]	ZFX	277.115	0.683994	0.158845	4.30605	1.66195e-05	0.00102307
ENSG00000185668	POU3F1	5453	protein_coding	chr1	38043829	38046793	POU class 3 homeobox 1 [Source:HGNC Symbol;Acc:HGNC:9214]	POU3F1	37.5908	-1.49091	0.346438	-4.30353	1.68098e-05	0.00103222
ENSG00000165568	AKR1E2	83592	protein_coding	chr10	4786629	4848062	aldo-keto reductase family 1 member E2 [Source:HGNC Symbol;Acc:HGNC:23437]	AKR1E2	6.71349	-3.11316	0.724201	-4.29875	1.71766e-05	0.00105214
ENSG00000151500	THYN1	29087	protein_coding	chr11	134248279	134253370	thymocyte nuclear protein 1 [Source:HGNC Symbol;Acc:HGNC:29560]	THYN1	186.863	-0.787225	0.183699	-4.2854	1.82408e-05	0.00111457
ENSG00000126561	STAT5A	6776	protein_coding	chr17	42287547	42311943	signal transducer and activator of transcription 5A [Source:HGNC Symbol;Acc:HGNC:11366]	STAT5A	148.833	-1.45145	0.338817	-4.28387	1.83669e-05	0.00111952
ENSG00000164879	CA3	761	protein_coding	chr8	85373436	85449040	carbonic anhydrase 3 [Source:HGNC Symbol;Acc:HGNC:1374]	CA3	71.2118	-3.9343	0.918949	-4.28131	1.85797e-05	0.00112972
ENSG00000170545	SMAGP	57228	protein_coding	chr12	51244558	51270415	small cell adhesion glycoprotein [Source:HGNC Symbol;Acc:HGNC:26918]	SMAGP	120.445	-1.30821	0.305602	-4.28076	1.86254e-05	0.00112973
ENSG00000143867	OSR1	130497	protein_coding	chr2	19351485	19358623	odd-skipped related transcription factor 1 [Source:HGNC Symbol;Acc:HGNC:8111]	OSR1	37.081	-2.5777	0.602911	-4.27543	1.90771e-05	0.0011543
ENSG00000114544	SLC41A3	54946	protein_coding	chr3	126006355	126101561	solute carrier family 41 member 3 [Source:HGNC Symbol;Acc:HGNC:31046]	SLC41A3	124.165	-0.902808	0.211272	-4.27319	1.92692e-05	0.00116204
ENSG00000137216	TMEM63B	55362	protein_coding	chr6	44126914	44155519	transmembrane protein 63B [Source:HGNC Symbol;Acc:HGNC:17735]	TMEM63B	142.603	0.938279	0.219623	4.27222	1.93536e-05	0.00116204
ENSG00000163364	LINC01116		lncRNA	chr2	176629572	176637931	long intergenic non-protein coding RNA 1116 [Source:HGNC Symbol;Acc:HGNC:49259]	LINC01116	63.0161	2.12254	0.496829	4.27218	1.93572e-05	0.00116204
ENSG00000130598	TNNI2	7136	protein_coding	chr11	1838981	1841680	troponin I2, fast skeletal type [Source:HGNC Symbol;Acc:HGNC:11946]	TNNI2	12.6796	-3.1666	0.741286	-4.27177	1.93924e-05	0.00116204
ENSG00000170276	HSPB2	3316	protein_coding	chr11	111912734	111914093	heat shock protein family B (small) member 2 [Source:HGNC Symbol;Acc:HGNC:5247]	HSPB2	30.2115	-2.47354	0.579642	-4.26735	1.97805e-05	0.0011797
ENSG00000167755	KLK6	5653	protein_coding	chr19	50958631	50969673	kallikrein related peptidase 6 [Source:HGNC Symbol;Acc:HGNC:6367]	KLK6	567.531	-5.0103	1.17411	-4.26734	1.97822e-05	0.0011797
ENSG00000224577	LINC01117	102724224	lncRNA	chr2	176495255	176819180	long intergenic non-protein coding RNA 1117 [Source:HGNC Symbol;Acc:HGNC:49260]	LINC01117	17.0521	2.82371	0.66231	4.26343	2.01317e-05	0.00119766
ENSG00000213246	SUPT4H1	6827	protein_coding	chr17	58345175	58353093	SPT4 homolog, DSIF elongation factor subunit [Source:HGNC Symbol;Acc:HGNC:11467]	SUPT4H1	523.618	0.821236	0.192754	4.26054	2.03935e-05	0.00120949
ENSG00000174748	RPL15	6138	protein_coding	chr3	23916545	23924374	ribosomal protein L15 [Source:HGNC Symbol;Acc:HGNC:10306]	RPL15	16166.5	-0.940417	0.220747	-4.26016	2.0428e-05	0.00120949
ENSG00000062038	CDH3	1001	protein_coding	chr16	68636189	68722616	cadherin 3 [Source:HGNC Symbol;Acc:HGNC:1762]	CDH3	104.415	-2.08591	0.490051	-4.25651	2.07641e-05	0.00122647
ENSG00000066583	ISOC1	51015	protein_coding	chr5	129094749	129114028	isochorismatase domain containing 1 [Source:HGNC Symbol;Acc:HGNC:24254]	ISOC1	247.164	1.03534	0.243356	4.25444	2.09577e-05	0.00123496
ENSG00000258655	ARHGAP5-AS1		lncRNA	chr14	32074946	32076793	ARHGAP5 antisense RNA 1 (head to head) [Source:HGNC Symbol;Acc:HGNC:20279]	ARHGAP5-AS1	26.2451	-1.80458	0.42455	-4.25057	2.13232e-05	0.00125352
ENSG00000232803	SLCO4A1-AS1	100127888	lncRNA	chr20	62663019	62666724	SLCO4A1 antisense RNA 1 [Source:HGNC Symbol;Acc:HGNC:40537]	SLCO4A1-AS1	16.5537	-2.92845	0.689152	-4.24934	2.14397e-05	0.00125457
ENSG00000007216	SLC13A2	9058	protein_coding	chr17	28473293	28497781	solute carrier family 13 member 2 [Source:HGNC Symbol;Acc:HGNC:10917]	SLC13A2	17.4927	-3.65775	0.860786	-4.24932	2.14422e-05	0.00125457
ENSG00000003402	CFLAR	8837	protein_coding	chr2	201116154	201176687	CASP8 and FADD like apoptosis regulator [Source:HGNC Symbol;Acc:HGNC:1876]	CFLAR	493.356	-0.970056	0.228521	-4.24493	2.18659e-05	0.00127635
ENSG00000124243	BCAS4	55653	protein_coding	chr20	50794894	50882676	breast carcinoma amplified sequence 4 [Source:HGNC Symbol;Acc:HGNC:14367]	BCAS4	181.484	1.08259	0.255118	4.24349	2.20075e-05	0.00127916
ENSG00000165526	RPUSD4	84881	protein_coding	chr11	126202096	126211692	RNA pseudouridine synthase D4 [Source:HGNC Symbol;Acc:HGNC:25898]	RPUSD4	80.4804	-0.816329	0.192377	-4.24339	2.20171e-05	0.00127916
ENSG00000071553	ATP6AP1	537	protein_coding	chrX	154428645	154436516	ATPase H+ transporting accessory protein 1 [Source:HGNC Symbol;Acc:HGNC:868]	ATP6AP1	734.13	0.939962	0.221559	4.24249	2.21057e-05	0.0012813
ENSG00000213977	TAX1BP3	30851	protein_coding	chr17	3662895	3668679	Tax1 binding protein 3 [Source:HGNC Symbol;Acc:HGNC:30684]	TAX1BP3	358.61	-1.06391	0.250891	-4.24052	2.23002e-05	0.00128746
ENSG00000135447	PPP1R1A	5502	protein_coding	chr12	54575387	54588659	protein phosphatase 1 regulatory inhibitor subunit 1A [Source:HGNC Symbol;Acc:HGNC:9286]	PPP1R1A	120.45	-2.52578	0.595652	-4.24037	2.23156e-05	0.00128746
ENSG00000166575	TMEM135	65084	protein_coding	chr11	87037844	87328824	transmembrane protein 135 [Source:HGNC Symbol;Acc:HGNC:26167]	TMEM135	85.3632	-0.788428	0.18607	-4.23726	2.2626e-05	0.00130233
ENSG00000198380	GFPT1	2673	protein_coding	chr2	69319769	69387254	glutamine--fructose-6-phosphate transaminase 1 [Source:HGNC Symbol;Acc:HGNC:4241]	GFPT1	412.113	1.01652	0.240117	4.23343	2.30156e-05	0.00131838
ENSG00000105894	PTN	5764	protein_coding	chr7	137227341	137343774	pleiotrophin [Source:HGNC Symbol;Acc:HGNC:9630]	PTN	2288.87	-3.50991	0.829106	-4.23336	2.30223e-05	0.00131838
ENSG00000254675	AP003032.1		lncRNA	chr11	78022933	78023721	novel transcript	AP003032.1	3.9216	-3.52433	0.832593	-4.23295	2.30643e-05	0.00131838
ENSG00000261373	VPS9D1-AS1	100128881	lncRNA	chr16	89711856	89718165	VPS9D1 antisense RNA 1 [Source:HGNC Symbol;Acc:HGNC:48915]	VPS9D1-AS1	18.5997	-2.31264	0.546675	-4.23037	2.33307e-05	0.00133055
ENSG00000176887	SOX11	6664	protein_coding	chr2	5692384	5701385	SRY-box transcription factor 11 [Source:HGNC Symbol;Acc:HGNC:11191]	SOX11	185.615	-3.59022	0.848874	-4.22939	2.34326e-05	0.00133329
ENSG00000149657	LSM14B	149986	protein_coding	chr20	62122461	62135374	LSM family member 14B [Source:HGNC Symbol;Acc:HGNC:15887]	LSM14B	119.634	0.930566	0.220062	4.22865	2.35097e-05	0.00133381
ENSG00000144857	BOC	91653	protein_coding	chr3	113211003	113287459	BOC cell adhesion associated, oncogene regulated [Source:HGNC Symbol;Acc:HGNC:17173]	BOC	30.0065	-1.93121	0.456738	-4.22827	2.35492e-05	0.00133381
ENSG00000156234	CXCL13	10563	protein_coding	chr4	77511753	77611834	C-X-C motif chemokine ligand 13 [Source:HGNC Symbol;Acc:HGNC:10639]	CXCL13	139.923	-6.50752	1.53926	-4.22769	2.361e-05	0.00133421
ENSG00000152104	PTPN14	5784	protein_coding	chr1	214348700	214552449	protein tyrosine phosphatase non-receptor type 14 [Source:HGNC Symbol;Acc:HGNC:9647]	PTPN14	156.707	-1.70429	0.403317	-4.22569	2.38207e-05	0.00134306
ENSG00000171564	FGB	2244	protein_coding	chr4	154562956	154571086	fibrinogen beta chain [Source:HGNC Symbol;Acc:HGNC:3662]	FGB	32.9929	-13.7531	3.25595	-4.22398	2.4002e-05	0.00135021
ENSG00000114547	ROPN1B	152015	protein_coding	chr3	125969160	125983454	rhophilin associated tail protein 1B [Source:HGNC Symbol;Acc:HGNC:31927]	ROPN1B	111.959	-3.39518	0.804021	-4.22275	2.41338e-05	0.00135455
ENSG00000178105	DDX10	1662	protein_coding	chr11	108665069	108940927	DEAD-box helicase 10 [Source:HGNC Symbol;Acc:HGNC:2735]	DDX10	114.353	-0.848366	0.200944	-4.22191	2.42238e-05	0.00135654
ENSG00000259921	AC022819.1		lncRNA	chr15	99157231	99161140	novel transcript, sense intronic to TTC23	AC022819.1	5.55174	-2.43523	0.577082	-4.21991	2.44404e-05	0.00136558
ENSG00000233695	GAS6-AS1		lncRNA	chr13	113815630	113845744	GAS6 antisense RNA 1 [Source:HGNC Symbol;Acc:HGNC:39826]	GAS6-AS1	4.66051	-2.15166	0.510144	-4.21774	2.46761e-05	0.00137565
ENSG00000203727	SAMD5	389432	protein_coding	chr6	147508690	147737547	sterile alpha motif domain containing 5 [Source:HGNC Symbol;Acc:HGNC:21180]	SAMD5	20.9801	-2.79744	0.663393	-4.21687	2.47719e-05	0.0013779
ENSG00000198034	RPS4X	6191	protein_coding	chrX	72255679	72277248	ribosomal protein S4 X-linked [Source:HGNC Symbol;Acc:HGNC:10424]	RPS4X	29583	-0.847064	0.201008	-4.21408	2.50794e-05	0.00139188
ENSG00000163689	C3orf67	200844	protein_coding	chr3	58717365	59050084	CFAP20 domain containing [Source:HGNC Symbol;Acc:HGNC:24763]	C3orf67	13.4526	1.92041	0.455849	4.21281	2.52208e-05	0.0013966
ENSG00000198768	APCDD1L	164284	protein_coding	chr20	58459101	58515399	APC down-regulated 1 like [Source:HGNC Symbol;Acc:HGNC:26892]	APCDD1L	15.1706	-3.58239	0.850493	-4.21214	2.52966e-05	0.00139768
ENSG00000198771	RCSD1	92241	protein_coding	chr1	167630093	167708696	RCSD domain containing 1 [Source:HGNC Symbol;Acc:HGNC:28310]	RCSD1	39.9466	-2.27542	0.540994	-4.20599	2.59942e-05	0.00143303
ENSG00000105552	BCAT2	587	protein_coding	chr19	48795062	48811029	branched chain amino acid transaminase 2 [Source:HGNC Symbol;Acc:HGNC:977]	BCAT2	121.544	1.13193	0.26925	4.20402	2.6222e-05	0.00144046
ENSG00000134853	PDGFRA	5156	protein_coding	chr4	54229280	54298245	platelet derived growth factor receptor alpha [Source:HGNC Symbol;Acc:HGNC:8803]	PDGFRA	47.3747	-2.04676	0.486881	-4.20382	2.62451e-05	0.00144046
ENSG00000245149	RNF139-AS1	101927612	lncRNA	chr8	124462485	124474582	RNF139 divergent transcript [Source:HGNC Symbol;Acc:HGNC:48940]	RNF139-AS1	34.3489	1.53178	0.364903	4.19779	2.69533e-05	0.00147606
ENSG00000148468	FAM171A1	221061	protein_coding	chr10	15211643	15371289	family with sequence similarity 171 member A1 [Source:HGNC Symbol;Acc:HGNC:23522]	FAM171A1	27.2001	-2.91185	0.694041	-4.19551	2.72263e-05	0.00148636
ENSG00000259757	AC091891.1		lncRNA	chr5	2736662	2737759	novel transcript	AC091891.1	3.39188	-3.4511	0.822628	-4.19522	2.72612e-05	0.00148636
ENSG00000112996	MRPS30	10884	protein_coding	chr5	44808947	44820428	mitochondrial ribosomal protein S30 [Source:HGNC Symbol;Acc:HGNC:8769]	MRPS30	549.992	1.7106	0.407808	4.19461	2.73336e-05	0.00148704
ENSG00000175040	CHST2	9435	protein_coding	chr3	143119771	143124014	carbohydrate sulfotransferase 2 [Source:HGNC Symbol;Acc:HGNC:1970]	CHST2	11.9188	-2.38252	0.568175	-4.19328	2.74946e-05	0.00149253
ENSG00000143013	LMO4	8543	protein_coding	chr1	87328880	87348923	LIM domain only 4 [Source:HGNC Symbol;Acc:HGNC:6644]	LMO4	448.516	-0.954048	0.227689	-4.19013	2.78793e-05	0.00151011
ENSG00000143418	CERS2	29956	protein_coding	chr1	150960583	150975004	ceramide synthase 2 [Source:HGNC Symbol;Acc:HGNC:14076]	CERS2	625.882	0.932252	0.222763	4.18495	2.85234e-05	0.00154163
ENSG00000106541	AGR2	10551	protein_coding	chr7	16791811	16833433	anterior gradient 2, protein disulphide isomerase family member [Source:HGNC Symbol;Acc:HGNC:328]	AGR2	4561.29	2.01013	0.480439	4.18394	2.86496e-05	0.00154508
ENSG00000203724	C1orf53	388722	protein_coding	chr1	197902630	197907367	chromosome 1 open reading frame 53 [Source:HGNC Symbol;Acc:HGNC:30003]	C1orf53	98.3206	1.80572	0.432295	4.17704	2.95326e-05	0.0015862
ENSG00000116918	TSNAX	7257	protein_coding	chr1	231528541	231566524	translin associated factor X [Source:HGNC Symbol;Acc:HGNC:12380]	TSNAX	382.438	0.614749	0.147175	4.17699	2.95398e-05	0.0015862
ENSG00000204219	TCEA3	6920	protein_coding	chr1	23380909	23424748	transcription elongation factor A3 [Source:HGNC Symbol;Acc:HGNC:11615]	TCEA3	495.905	1.15049	0.275912	4.16977	3.04908e-05	0.00163373
ENSG00000048740	CELF2	10659	protein_coding	chr10	10798397	11336675	CUGBP Elav-like family member 2 [Source:HGNC Symbol;Acc:HGNC:2550]	CELF2	103.724	-1.9452	0.467534	-4.16055	3.17481e-05	0.00169743
ENSG00000144713	RPL32	6161	protein_coding	chr3	12834485	12841582	ribosomal protein L32 [Source:HGNC Symbol;Acc:HGNC:10336]	RPL32	26070.3	-1.00905	0.242834	-4.15533	3.24814e-05	0.00172994
ENSG00000114529	C3orf52	79669	protein_coding	chr3	112086335	112131004	chromosome 3 open reading frame 52 [Source:HGNC Symbol;Acc:HGNC:26255]	C3orf52	187.674	1.73466	0.417464	4.15523	3.24957e-05	0.00172994
ENSG00000176014	TUBB6	84617	protein_coding	chr18	12307669	12344320	tubulin beta 6 class V [Source:HGNC Symbol;Acc:HGNC:20776]	TUBB6	157.338	-2.38038	0.573036	-4.15399	3.26734e-05	0.00173313
ENSG00000104722	NEFM	4741	protein_coding	chr8	24913758	24919098	neurofilament medium chain [Source:HGNC Symbol;Acc:HGNC:7734]	NEFM	6.17027	-3.96367	0.95435	-4.15327	3.27753e-05	0.00173313
ENSG00000182103	FAM181B	220382	protein_coding	chr11	82729940	82733864	family with sequence similarity 181 member B [Source:HGNC Symbol;Acc:HGNC:28512]	FAM181B	6.30338	-2.79552	0.673101	-4.15319	3.27876e-05	0.00173313
ENSG00000103365	GGA2	23062	protein_coding	chr16	23463542	23521995	golgi associated, gamma adaptin ear containing, ARF binding protein 2 [Source:HGNC Symbol;Acc:HGNC:16064]	GGA2	223.725	1.38887	0.334437	4.15286	3.2835e-05	0.00173313
ENSG00000127527	EPS15L1	58513	protein_coding	chr19	16355239	16472085	epidermal growth factor receptor pathway substrate 15 like 1 [Source:HGNC Symbol;Acc:HGNC:24634]	EPS15L1	104.155	0.765632	0.184472	4.15041	3.31887e-05	0.00174808
ENSG00000166313	APBB1	322	protein_coding	chr11	6395124	6419414	amyloid beta precursor protein binding family B member 1 [Source:HGNC Symbol;Acc:HGNC:581]	APBB1	35.2302	-1.52637	0.368004	-4.14769	3.35853e-05	0.00176316
ENSG00000197442	MAP3K5	4217	protein_coding	chr6	136557046	136792477	mitogen-activated protein kinase kinase kinase 5 [Source:HGNC Symbol;Acc:HGNC:6857]	MAP3K5	75.6	-1.53913	0.371106	-4.14741	3.36262e-05	0.00176316
ENSG00000198843	SELENOT	51714	protein_coding	chr3	150602875	150630445	selenoprotein T [Source:HGNC Symbol;Acc:HGNC:18136]	SELENOT	622.021	0.692826	0.167067	4.14699	3.36882e-05	0.00176316
ENSG00000147437	GNRH1	2796	protein_coding	chr8	25419258	25424654	gonadotropin releasing hormone 1 [Source:HGNC Symbol;Acc:HGNC:4419]	GNRH1	8.88966	-1.95199	0.470816	-4.14598	3.38368e-05	0.00176721
ENSG00000173436	MICOS10	440574	protein_coding	chr1	19484403	19629821	mitochondrial contact site and cristae organizing system subunit 10 [Source:HGNC Symbol;Acc:HGNC:32068]	MICOS10	2047.77	0.823237	0.19868	4.14352	3.42011e-05	0.00178248
ENSG00000163017	ACTG2	72	protein_coding	chr2	73892314	73919865	actin gamma 2, smooth muscle [Source:HGNC Symbol;Acc:HGNC:145]	ACTG2	303.114	-2.94275	0.710622	-4.14109	3.45663e-05	0.00179662
ENSG00000161980	POLR3K	51728	protein_coding	chr16	46407	53608	RNA polymerase III subunit K [Source:HGNC Symbol;Acc:HGNC:14121]	POLR3K	237.548	1.10291	0.266354	4.14075	3.46173e-05	0.00179662
ENSG00000156804	FBXO32	114907	protein_coding	chr8	123497889	123541206	F-box protein 32 [Source:HGNC Symbol;Acc:HGNC:16731]	FBXO32	665.823	-1.77502	0.42916	-4.13605	3.53337e-05	0.00182998
ENSG00000124205	EDN3	1908	protein_coding	chr20	59300443	59325992	endothelin 3 [Source:HGNC Symbol;Acc:HGNC:3178]	EDN3	24.1466	-3.94614	0.956539	-4.12544	3.7003e-05	0.00191244
ENSG00000172005	MAL	4118	protein_coding	chr2	95025677	95053992	mal, T cell differentiation protein [Source:HGNC Symbol;Acc:HGNC:6817]	MAL	12.8753	-3.62775	0.87967	-4.12399	3.72365e-05	0.00191919
ENSG00000115758	ODC1	4953	protein_coding	chr2	10439968	10448327	ornithine decarboxylase 1 [Source:HGNC Symbol;Acc:HGNC:8109]	ODC1	291.868	-1.45902	0.353816	-4.12367	3.72884e-05	0.00191919
ENSG00000139144	PIK3C2G	5288	protein_coding	chr12	18247614	18648416	phosphatidylinositol-4-phosphate 3-kinase catalytic subunit type 2 gamma [Source:HGNC Symbol;Acc:HGNC:8973]	PIK3C2G	108.136	-2.94292	0.714303	-4.11999	3.78891e-05	0.00194607
ENSG00000123066	MED13L	23389	protein_coding	chr12	115953872	116277719	mediator complex subunit 13L [Source:HGNC Symbol;Acc:HGNC:22962]	MED13L	572.172	1.06064	0.257542	4.1183	3.81674e-05	0.00195632
ENSG00000182541	LIMK2	3985	protein_coding	chr22	31212239	31280080	LIM domain kinase 2 [Source:HGNC Symbol;Acc:HGNC:6614]	LIMK2	172.628	-1.29706	0.315251	-4.11438	3.88218e-05	0.00198576
ENSG00000172273	HINFP	25988	protein_coding	chr11	119121580	119136059	histone H4 transcription factor [Source:HGNC Symbol;Acc:HGNC:17850]	HINFP	54.5084	-0.647909	0.157667	-4.10936	3.96758e-05	0.00202526
ENSG00000065978	YBX1	4904	protein_coding	chr1	42682418	42703805	Y-box binding protein 1 [Source:HGNC Symbol;Acc:HGNC:8014]	YBX1	3660.17	-0.921522	0.224304	-4.10837	3.98463e-05	0.00202979
ENSG00000177340	AC024940.1	79857	lncRNA	chr12	31324316	31325829	uncharacterized LOC79857 [Source:NCBI gene (formerly Entrezgene);Acc:79857]	AC024940.1	11.4799	-1.7	0.414018	-4.10611	4.02374e-05	0.0020414
ENSG00000106537	TSPAN13	27075	protein_coding	chr7	16753755	16784536	tetraspanin 13 [Source:HGNC Symbol;Acc:HGNC:21643]	TSPAN13	1109.71	1.33554	0.325258	4.1061	4.02388e-05	0.0020414
ENSG00000110046	ATG2A	23130	protein_coding	chr11	64894546	64917211	autophagy related 2A [Source:HGNC Symbol;Acc:HGNC:29028]	ATG2A	94.7016	-0.790706	0.192613	-4.10515	4.04049e-05	0.00204564
ENSG00000149823	VPS51	738	protein_coding	chr11	65089324	65111862	VPS51 subunit of GARP complex [Source:HGNC Symbol;Acc:HGNC:1172]	VPS51	347.71	-1.18131	0.287839	-4.10406	4.05964e-05	0.00205115
ENSG00000182175	RGMA	56963	protein_coding	chr15	93035273	93089204	repulsive guidance molecule BMP co-receptor a [Source:HGNC Symbol;Acc:HGNC:30308]	RGMA	24.9188	-2.22677	0.542923	-4.10145	4.10576e-05	0.00207017
ENSG00000159761	C16orf86	388284	protein_coding	chr16	67666814	67668757	chromosome 16 open reading frame 86 [Source:HGNC Symbol;Acc:HGNC:33755]	C16orf86	18.7232	-1.81348	0.442205	-4.10098	4.11397e-05	0.00207017
ENSG00000246705	H2AFJ	55766	protein_coding	chr12	14774383	14778002	H2A.J histone [Source:HGNC Symbol;Acc:HGNC:14456]	H2AFJ	4457.85	1.87106	0.456403	4.09958	4.13901e-05	0.00207645
ENSG00000138696	BMPR1B	658	protein_coding	chr4	94757955	95158448	bone morphogenetic protein receptor type 1B [Source:HGNC Symbol;Acc:HGNC:1077]	BMPR1B	222.103	5.26671	1.28477	4.09935	4.1432e-05	0.00207645
ENSG00000105997	HOXA3	3200	protein_coding	chr7	27106184	27152581	homeobox A3 [Source:HGNC Symbol;Acc:HGNC:5104]	HOXA3	17.1789	-3.28818	0.802438	-4.09773	4.17214e-05	0.00208674
ENSG00000162191	UBXN1	51035	protein_coding	chr11	62676498	62679117	UBX domain protein 1 [Source:HGNC Symbol;Acc:HGNC:18402]	UBXN1	953.187	-0.744208	0.181899	-4.09133	4.28903e-05	0.00213665
ENSG00000092295	TGM1	7051	protein_coding	chr14	24249114	24264432	transglutaminase 1 [Source:HGNC Symbol;Acc:HGNC:11777]	TGM1	9.72015	-2.60862	0.637742	-4.0904	4.30626e-05	0.00213665
ENSG00000244265	SIAH2-AS1		lncRNA	chr3	150761937	150873554	SIAH2 antisense RNA 1 [Source:HGNC Symbol;Acc:HGNC:40526]	SIAH2-AS1	11.933	2.91734	0.713224	4.09035	4.30725e-05	0.00213665
ENSG00000107815	TWNK	56652	protein_coding	chr10	100987367	100994403	twinkle mtDNA helicase [Source:HGNC Symbol;Acc:HGNC:1160]	TWNK	30.0922	-1.27732	0.312282	-4.09026	4.30883e-05	0.00213665
ENSG00000165125	TRPV6	55503	protein_coding	chr7	142871208	142885745	transient receptor potential cation channel subfamily V member 6 [Source:HGNC Symbol;Acc:HGNC:14006]	TRPV6	42.2882	-2.39251	0.584988	-4.08985	4.31659e-05	0.00213665
ENSG00000074266	EED	8726	protein_coding	chr11	86244753	86278813	embryonic ectoderm development [Source:HGNC Symbol;Acc:HGNC:3188]	EED	72.436	-0.728508	0.178151	-4.08927	4.32739e-05	0.00213665
ENSG00000140859	KIFC3	3801	protein_coding	chr16	57758217	57863053	kinesin family member C3 [Source:HGNC Symbol;Acc:HGNC:6326]	KIFC3	42.4218	-2.17689	0.532375	-4.08901	4.33221e-05	0.00213665
ENSG00000178935	ZNF552	79818	protein_coding	chr19	57803841	57814913	zinc finger protein 552 [Source:HGNC Symbol;Acc:HGNC:26135]	ZNF552	194.066	1.58721	0.388247	4.08815	4.34821e-05	0.00214028
ENSG00000178913	TAF7	6879	protein_coding	chr5	141260225	141320784	TATA-box binding protein associated factor 7 [Source:HGNC Symbol;Acc:HGNC:11541]	TAF7	804.327	0.773066	0.189152	4.08701	4.3696e-05	0.00214656
ENSG00000116604	MEF2D	4209	protein_coding	chr1	156463727	156500779	myocyte enhancer factor 2D [Source:HGNC Symbol;Acc:HGNC:6997]	MEF2D	273.236	0.881172	0.215761	4.08402	4.42634e-05	0.00217013
ENSG00000273599	AL731571.1		lncRNA	chr10	124996064	125001491	novel transcript, antisense to CTBP2	AL731571.1	11.4562	-2.39722	0.587298	-4.08177	4.46931e-05	0.00218688
ENSG00000080200	CRYBG3	131544	protein_coding	chr3	97822011	97944984	crystallin beta-gamma domain containing 3 [Source:HGNC Symbol;Acc:HGNC:34427]	CRYBG3	81.3289	-1.85347	0.454258	-4.08022	4.49926e-05	0.0021972
ENSG00000265246	AC129926.1	124903956	lncRNA	chr17	27237859	27241661	novel transcript	AC129926.1	33.1188	-2.95515	0.725745	-4.07188	4.66351e-05	0.00227294
ENSG00000165186	PTCHD1	139411	protein_coding	chrX	23334849	23404374	patched domain containing 1 [Source:HGNC Symbol;Acc:HGNC:26392]	PTCHD1	16.1446	-3.76177	0.92472	-4.06801	4.74164e-05	0.00230648
ENSG00000103363	ELOB	6923	protein_coding	chr16	2771414	2777297	elongin B [Source:HGNC Symbol;Acc:HGNC:11619]	ELOB	3496.67	0.774265	0.19047	4.06503	4.80265e-05	0.00233159
ENSG00000231367	LINC02613	101929596	lncRNA	chr2	38406527	38515934	long intergenic non-protein coding RNA 2613 [Source:HGNC Symbol;Acc:HGNC:54068]	LINC02613	113.676	-3.102	0.763758	-4.06149	4.87597e-05	0.00236178
ENSG00000073350	LLGL2	3993	protein_coding	chr17	75525080	75575208	LLGL scribble cell polarity complex component 2 [Source:HGNC Symbol;Acc:HGNC:6629]	LLGL2	463.228	1.07639	0.265049	4.06112	4.88389e-05	0.00236178
ENSG00000188070	C11orf95	65998	protein_coding	chr11	63759892	63768775	zinc finger translocation associated [Source:HGNC Symbol;Acc:HGNC:28449]	C11orf95	21.7703	-1.2896	0.317608	-4.06035	4.89992e-05	0.00236493
ENSG00000206075	SERPINB5	5268	protein_coding	chr18	63476958	63505085	serpin family B member 5 [Source:HGNC Symbol;Acc:HGNC:8949]	SERPINB5	106.709	-2.65595	0.65444	-4.05836	4.94181e-05	0.00237862
ENSG00000129009	ISLR	3671	protein_coding	chr15	74173710	74176872	immunoglobulin superfamily containing leucine rich repeat [Source:HGNC Symbol;Acc:HGNC:6133]	ISLR	62.6477	-2.29567	0.565701	-4.05809	4.94748e-05	0.00237862
ENSG00000132688	NES	10763	protein_coding	chr1	156668763	156677407	nestin [Source:HGNC Symbol;Acc:HGNC:7756]	NES	95.6498	-1.87994	0.463485	-4.0561	4.98997e-05	0.00239441
ENSG00000124688	MAD2L1BP	9587	protein_coding	chr6	43629540	43640952	MAD2L1 binding protein [Source:HGNC Symbol;Acc:HGNC:21059]	MAD2L1BP	95.1367	0.663387	0.163624	4.05433	5.0278e-05	0.00240791
ENSG00000168824	NSG1	27065	protein_coding	chr4	4348140	4419058	neuronal vesicle trafficking associated 1 [Source:HGNC Symbol;Acc:HGNC:18790]	NSG1	20.4831	-2.75522	0.679807	-4.05295	5.0575e-05	0.00241544
ENSG00000173559	NABP1	64859	protein_coding	chr2	191678068	191696664	nucleic acid binding protein 1 [Source:HGNC Symbol;Acc:HGNC:26232]	NABP1	169.916	-1.45544	0.35913	-4.0527	5.063e-05	0.00241544
ENSG00000128536	CDHR3	222256	protein_coding	chr7	105876796	106036432	cadherin related family member 3 [Source:HGNC Symbol;Acc:HGNC:26308]	CDHR3	48.1291	2.12788	0.525141	4.05202	5.07772e-05	0.00241782
ENSG00000163545	NUAK2	81788	protein_coding	chr1	205302063	205321760	NUAK family kinase 2 [Source:HGNC Symbol;Acc:HGNC:29558]	NUAK2	21.5216	2.3855	0.58899	4.05015	5.11849e-05	0.00243256
ENSG00000172292	CERS6	253782	protein_coding	chr2	168455862	168775137	ceramide synthase 6 [Source:HGNC Symbol;Acc:HGNC:23826]	CERS6	384.037	1.19125	0.294168	4.04956	5.13136e-05	0.00243401
ENSG00000137656	BUD13	84811	protein_coding	chr11	116748170	116772987	BUD13 homolog [Source:HGNC Symbol;Acc:HGNC:28199]	BUD13	59.2177	-0.769053	0.189957	-4.04856	5.15345e-05	0.00243983
ENSG00000267795	SMIM22	440335	protein_coding	chr16	4788397	4796491	small integral membrane protein 22 [Source:HGNC Symbol;Acc:HGNC:48329]	SMIM22	1859.31	1.19906	0.296203	4.04811	5.16331e-05	0.00243983
ENSG00000164318	EGFLAM	133584	protein_coding	chr5	38258409	38465480	EGF like, fibronectin type III and laminin G domains [Source:HGNC Symbol;Acc:HGNC:26810]	EGFLAM	26.9931	-2.55072	0.631466	-4.03936	5.35983e-05	0.00252499
ENSG00000187837	HIST1H1C	3006	protein_coding	chr6	26055787	26056428	H1.2 linker histone, cluster member [Source:HGNC Symbol;Acc:HGNC:4716]	HIST1H1C	1178.12	1.30787	0.323797	4.03918	5.36388e-05	0.00252499
ENSG00000101680	LAMA1	284217	protein_coding	chr18	6941742	7117797	laminin subunit alpha 1 [Source:HGNC Symbol;Acc:HGNC:6481]	LAMA1	9.98872	-3.27486	0.810914	-4.03848	5.37986e-05	0.00252772
ENSG00000239653	PSMD6-AS2	100507062	lncRNA	chr3	64004022	64012148	PSMD6 antisense RNA 2 [Source:HGNC Symbol;Acc:HGNC:44125]	PSMD6-AS2	8.36589	-1.6206	0.401432	-4.03705	5.41269e-05	0.00253833
ENSG00000143549	TPM3	7170	protein_coding	chr1	154155304	154194648	tropomyosin 3 [Source:HGNC Symbol;Acc:HGNC:12012]	TPM3	2141.57	1.09512	0.271376	4.03544	5.45002e-05	0.00255102
ENSG00000130707	ASS1	445	protein_coding	chr9	130444961	130501274	argininosuccinate synthase 1 [Source:HGNC Symbol;Acc:HGNC:758]	ASS1	175.557	-1.55156	0.384562	-4.03461	5.46932e-05	0.00255329
ENSG00000167772	ANGPTL4	51129	protein_coding	chr19	8363289	8374370	angiopoietin like 4 [Source:HGNC Symbol;Acc:HGNC:16039]	ANGPTL4	286.752	-1.57466	0.390314	-4.03435	5.47545e-05	0.00255329
ENSG00000169895	SYAP1	94056	protein_coding	chrX	16719612	16765340	synapse associated protein 1 [Source:HGNC Symbol;Acc:HGNC:16273]	SYAP1	891.224	0.627728	0.155681	4.03214	5.52718e-05	0.00257258
ENSG00000176597	B3GNT5	84002	protein_coding	chr3	183253253	183298504	UDP-GlcNAc:betaGal beta-1,3-N-acetylglucosaminyltransferase 5 [Source:HGNC Symbol;Acc:HGNC:15684]	B3GNT5	93.6626	-2.31442	0.574106	-4.03134	5.54592e-05	0.00257453
ENSG00000204370	SDHD	6392	protein_coding	chr11	112086824	112120016	succinate dehydrogenase complex subunit D [Source:HGNC Symbol;Acc:HGNC:10683]	SDHD	381.274	-0.702679	0.174315	-4.03108	5.55214e-05	0.00257453
ENSG00000134802	SLC43A3	29015	protein_coding	chr11	57406954	57427580	solute carrier family 43 member 3 [Source:HGNC Symbol;Acc:HGNC:17466]	SLC43A3	59.5616	-1.67918	0.416818	-4.02858	5.61153e-05	0.00259722
ENSG00000288045	AL352979.4		lncRNA	chr14	52951432	52952864	novel transcript, antisense to FERMT2	AL352979.4	2.68875	-2.90881	0.722537	-4.02582	5.67762e-05	0.00262291
ENSG00000180190	TDRP	157695	protein_coding	chr8	489792	545781	testis development related protein [Source:HGNC Symbol;Acc:HGNC:26951]	TDRP	44.2304	-1.31892	0.327747	-4.02419	5.71708e-05	0.00263623
ENSG00000122026	RPL21	6144	protein_coding	chr13	27251309	27256691	ribosomal protein L21 [Source:HGNC Symbol;Acc:HGNC:10313]	RPL21	12682.4	-1.05862	0.263356	-4.01974	5.82623e-05	0.00268108
ENSG00000229833	PET100	100131801	protein_coding	chr19	7629793	7631956	PET100 cytochrome c oxidase chaperone [Source:HGNC Symbol;Acc:HGNC:40038]	PET100	1631.77	0.709666	0.176562	4.01935	5.83595e-05	0.00268108
ENSG00000168028	RPSA	3921	protein_coding	chr3	39406716	39412542	ribosomal protein SA [Source:HGNC Symbol;Acc:HGNC:6502]	RPSA	6912.89	-1.01618	0.252942	-4.01744	5.8834e-05	0.00268922
ENSG00000186973	FAM183A	440585	protein_coding	chr1	43145153	43156396	cilia and flagella associated protein 144 [Source:HGNC Symbol;Acc:HGNC:34347]	FAM183A	23.5011	3.05893	0.761421	4.0174	5.8845e-05	0.00268922
ENSG00000239305	RNF103	7844	protein_coding	chr2	86603398	86623866	ring finger protein 103 [Source:HGNC Symbol;Acc:HGNC:12859]	RNF103	288.147	0.88051	0.21919	4.01711	5.89164e-05	0.00268922
ENSG00000059728	MXD1	4084	protein_coding	chr2	69897688	69942945	MAX dimerization protein 1 [Source:HGNC Symbol;Acc:HGNC:6761]	MXD1	562.812	1.57131	0.391175	4.01689	5.89703e-05	0.00268922
ENSG00000272087	AC080013.4		lncRNA	chr3	158693120	158693768	novel transcript	AC080013.4	6.99465	-4.0069	0.998185	-4.01418	5.9652e-05	0.00271069
ENSG00000115919	KYNU	8942	protein_coding	chr2	142877657	143055833	kynureninase [Source:HGNC Symbol;Acc:HGNC:6469]	KYNU	94.2335	-2.99913	0.74714	-4.01415	5.96596e-05	0.00271069
ENSG00000170425	ADORA2B	136	protein_coding	chr17	15944917	15975746	adenosine A2b receptor [Source:HGNC Symbol;Acc:HGNC:264]	ADORA2B	12.6659	-2.62099	0.653284	-4.01203	6.01983e-05	0.00273016
ENSG00000105711	SCN1B	6324	protein_coding	chr19	35030470	35040449	sodium voltage-gated channel beta subunit 1 [Source:HGNC Symbol;Acc:HGNC:10586]	SCN1B	36.3764	1.66169	0.414376	4.01009	6.06944e-05	0.00274764
ENSG00000086232	EIF2AK1	27102	protein_coding	chr7	6022247	6059175	eukaryotic translation initiation factor 2 alpha kinase 1 [Source:HGNC Symbol;Acc:HGNC:24921]	EIF2AK1	495.424	0.5564	0.138807	4.00843	6.11239e-05	0.00276204
ENSG00000233547	AL158212.2		lncRNA	chr10	112950646	112951875	novel transcript	AL158212.2	7.15219	-1.82775	0.456112	-4.00723	6.14354e-05	0.00277107
ENSG00000243410	PSMD6-AS1		lncRNA	chr3	64011964	64016246	PSMD6 antisense RNA 1 [Source:HGNC Symbol;Acc:HGNC:40480]	PSMD6-AS1	4.14021	-1.85384	0.463035	-4.00368	6.23654e-05	0.00280792
ENSG00000187239	FNBP1	23048	protein_coding	chr9	129887187	130043194	formin binding protein 1 [Source:HGNC Symbol;Acc:HGNC:17069]	FNBP1	266.645	-0.759154	0.189647	-4.00299	6.25467e-05	0.00280926
ENSG00000163002	NUP35	129401	protein_coding	chr2	183117513	183161680	nucleoporin 35 [Source:HGNC Symbol;Acc:HGNC:29797]	NUP35	61.3382	-0.693692	0.173306	-4.00271	6.26218e-05	0.00280926
ENSG00000107485	GATA3	2625	protein_coding	chr10	8045378	8075198	GATA binding protein 3 [Source:HGNC Symbol;Acc:HGNC:4172]	GATA3	1560.52	1.41093	0.35278	3.99947	6.34838e-05	0.00283916
ENSG00000092969	TGFB2	7042	protein_coding	chr1	218345336	218444619	transforming growth factor beta 2 [Source:HGNC Symbol;Acc:HGNC:11768]	TGFB2	65.0392	-1.98017	0.495122	-3.99935	6.35172e-05	0.00283916
ENSG00000138018	SELENOI	85465	protein_coding	chr2	26308547	26395891	selenoprotein I [Source:HGNC Symbol;Acc:HGNC:29361]	SELENOI	133.819	0.938345	0.234723	3.99766	6.3971e-05	0.00284988
ENSG00000124882	EREG	2069	protein_coding	chr4	74365145	74388749	epiregulin [Source:HGNC Symbol;Acc:HGNC:3443]	EREG	158.232	-2.47448	0.61899	-3.9976	6.39866e-05	0.00284988
ENSG00000107796	ACTA2	59	protein_coding	chr10	88935074	88991339	actin alpha 2, smooth muscle [Source:HGNC Symbol;Acc:HGNC:130]	ACTA2	918.722	-2.57273	0.643772	-3.99633	6.43312e-05	0.00286009
ENSG00000135480	KRT7	3855	protein_coding	chr12	52232520	52252186	keratin 7 [Source:HGNC Symbol;Acc:HGNC:6445]	KRT7	6770.56	-1.99085	0.498333	-3.99501	6.46905e-05	0.00287091
ENSG00000130770	ATP5IF1	93974	protein_coding	chr1	28236109	28246906	ATP synthase inhibitory factor subunit 1 [Source:HGNC Symbol;Acc:HGNC:871]	ATP5IF1	2136.09	0.543649	0.136124	3.99378	6.50285e-05	0.00288076
ENSG00000113369	ARRDC3	57561	protein_coding	chr5	91368631	91383317	arrestin domain containing 3 [Source:HGNC Symbol;Acc:HGNC:29263]	ARRDC3	401.376	-1.31744	0.33009	-3.99116	6.57517e-05	0.00289934
ENSG00000234694	AL139289.2	105378687	lncRNA	chr1	43354684	43358658	CDC20 divergent transcript [Source:HGNC Symbol;Acc:HGNC:55681]	AL139289.2	15.3379	-1.85701	0.465294	-3.99106	6.57791e-05	0.00289934
ENSG00000039650	PNKP	11284	protein_coding	chr19	49859882	49878351	polynucleotide kinase 3'-phosphatase [Source:HGNC Symbol;Acc:HGNC:9154]	PNKP	223.581	0.514442	0.128913	3.99061	6.5904e-05	0.00289934
ENSG00000147065	MSN	4478	protein_coding	chrX	65588377	65741931	moesin [Source:HGNC Symbol;Acc:HGNC:7373]	MSN	276.221	-1.59078	0.398635	-3.99057	6.59153e-05	0.00289934
ENSG00000112685	EXOC2	55770	protein_coding	chr6	485154	693139	exocyst complex component 2 [Source:HGNC Symbol;Acc:HGNC:24968]	EXOC2	100.558	0.789193	0.197823	3.9894	6.62414e-05	0.00290844
ENSG00000177706	FAM20C	56975	protein_coding	chr7	192571	260772	FAM20C golgi associated secretory pathway kinase [Source:HGNC Symbol;Acc:HGNC:22140]	FAM20C	186.231	-1.88802	0.473308	-3.98898	6.63568e-05	0.00290844
ENSG00000020922	MRE11	4361	protein_coding	chr11	94415578	94493908	MRE11 homolog, double strand break repair nuclease [Source:HGNC Symbol;Acc:HGNC:7230]	MRE11	122.011	-0.788508	0.197717	-3.98806	6.66154e-05	0.00291463
ENSG00000236751	LINC01186		lncRNA	chrX	46256759	46327680	long intergenic non-protein coding RNA 1186 [Source:HGNC Symbol;Acc:HGNC:49573]	LINC01186	5.60192	-2.83042	0.709864	-3.98727	6.68393e-05	0.00291928
ENSG00000157703	SVOPL	136306	protein_coding	chr7	138594285	138701352	SVOP like [Source:HGNC Symbol;Acc:HGNC:27034]	SVOPL	6.83902	-2.13181	0.53497	-3.98492	6.75028e-05	0.00294308
ENSG00000164411	GJB7	375519	protein_coding	chr6	87282980	87329278	gap junction protein beta 7 [Source:HGNC Symbol;Acc:HGNC:16690]	GJB7	6.78732	-3.06863	0.770423	-3.98305	6.80357e-05	0.0029611
ENSG00000275874	PICSAR	378825	lncRNA	chr21	44999208	45004727	P38 inhibited cutaneous squamous cell carcinoma associated lincRNA [Source:HGNC Symbol;Acc:HGNC:19725]	PICSAR	10.128	-4.38189	1.10032	-3.98239	6.82259e-05	0.00296418
ENSG00000156504	FAM122B	159090	protein_coding	chrX	134769566	134797232	PABIR family member 2 [Source:HGNC Symbol;Acc:HGNC:30490]	FAM122B	71.4045	0.69684	0.175005	3.98183	6.83868e-05	0.00296598
ENSG00000079616	KIF22	3835	protein_coding	chr16	29790719	29805385	kinesin family member 22 [Source:HGNC Symbol;Acc:HGNC:6391]	KIF22	371.226	0.84464	0.212293	3.97866	6.93057e-05	0.00299587
ENSG00000068366	ACSL4	2182	protein_coding	chrX	109624244	109733403	acyl-CoA synthetase long chain family member 4 [Source:HGNC Symbol;Acc:HGNC:3571]	ACSL4	57.2116	-2.21879	0.55768	-3.97862	6.93176e-05	0.00299587
ENSG00000102287	GABRE	2564	protein_coding	chrX	151953124	151974680	gamma-aminobutyric acid type A receptor subunit epsilon [Source:HGNC Symbol;Acc:HGNC:4085]	GABRE	76.8284	-3.2743	0.823473	-3.97621	7.00225e-05	0.00302049
ENSG00000164379	FOXQ1	94234	protein_coding	chr6	1312098	1314758	forkhead box Q1 [Source:HGNC Symbol;Acc:HGNC:20951]	FOXQ1	28.4547	-4.25892	1.07127	-3.97559	7.02062e-05	0.00302049
ENSG00000167371	PRRT2	112476	protein_coding	chr16	29811382	29815892	proline rich transmembrane protein 2 [Source:HGNC Symbol;Acc:HGNC:30500]	PRRT2	20.6657	1.80235	0.453373	3.97543	7.02525e-05	0.00302049
ENSG00000143947	RPS27A	6233	protein_coding	chr2	55231903	55235853	ribosomal protein S27a [Source:HGNC Symbol;Acc:HGNC:10417]	RPS27A	22648.6	-0.868008	0.218428	-3.97388	7.07108e-05	0.00303494
ENSG00000241106	HLA-DOB	3112	protein_coding	chr6	32812763	32820466	major histocompatibility complex, class II, DO beta [Source:HGNC Symbol;Acc:HGNC:4937]	HLA-DOB	2.98322	-2.34242	0.589589	-3.97296	7.09843e-05	0.00304141
ENSG00000145113	MUC4	4585	protein_coding	chr3	195746765	195811973	mucin 4, cell surface associated [Source:HGNC Symbol;Acc:HGNC:7514]	MUC4	19.1978	-3.68993	0.929388	-3.97028	7.17871e-05	0.00307051
ENSG00000180855	ZNF443	10224	protein_coding	chr19	12429706	12441021	zinc finger protein 443 [Source:HGNC Symbol;Acc:HGNC:20878]	ZNF443	29.6946	0.788142	0.198594	3.96862	7.22906e-05	0.00308672
ENSG00000171604	CXXC5	51523	protein_coding	chr5	139647299	139683882	CXXC finger protein 5 [Source:HGNC Symbol;Acc:HGNC:26943]	CXXC5	536.661	1.58218	0.398826	3.96708	7.2758e-05	0.003101
ENSG00000133818	RRAS2	22800	protein_coding	chr11	14277922	14364506	RAS related 2 [Source:HGNC Symbol;Acc:HGNC:17271]	RRAS2	116.51	-1.28877	0.32493	-3.96629	7.30004e-05	0.003101
ENSG00000254615	AC027031.2		lncRNA	chr8	106270144	106272902		AC027031.2	10.8715	-2.02556	0.510727	-3.96604	7.30767e-05	0.003101
ENSG00000162337	LRP5	4041	protein_coding	chr11	68312591	68449275	LDL receptor related protein 5 [Source:HGNC Symbol;Acc:HGNC:6697]	LRP5	138.038	-1.01342	0.255559	-3.9655	7.32428e-05	0.003101
ENSG00000111276	CDKN1B	1027	protein_coding	chr12	12715058	12722369	cyclin dependent kinase inhibitor 1B [Source:HGNC Symbol;Acc:HGNC:1785]	CDKN1B	352.004	1.03679	0.261455	3.96547	7.325e-05	0.003101
ENSG00000139174	PRICKLE1	144165	protein_coding	chr12	42456757	42590355	prickle planar cell polarity protein 1 [Source:HGNC Symbol;Acc:HGNC:17019]	PRICKLE1	51.5936	-2.60828	0.65816	-3.96299	7.40164e-05	0.00312503
ENSG00000211448	DIO2	1734	protein_coding	chr14	80197527	80387757	iodothyronine deiodinase 2 [Source:HGNC Symbol;Acc:HGNC:2884]	DIO2	285.223	-4.40922	1.11265	-3.96282	7.40696e-05	0.00312503
ENSG00000284052	AC006460.2		lncRNA	chr2	190607660	190649840	novel transcript	AC006460.2	3.54373	-1.81537	0.458257	-3.96146	7.44925e-05	0.00313754
ENSG00000109220	CHIC2	26511	protein_coding	chr4	54009789	54064605	cysteine rich hydrophobic domain 2 [Source:HGNC Symbol;Acc:HGNC:1935]	CHIC2	250.66	-0.887804	0.224164	-3.96051	7.47894e-05	0.00314365
ENSG00000106829	TLE4	7091	protein_coding	chr9	79571773	79726882	TLE family member 4, transcriptional corepressor [Source:HGNC Symbol;Acc:HGNC:11840]	TLE4	290.39	-1.98611	0.501533	-3.96009	7.49229e-05	0.00314365
ENSG00000184007	PTP4A2	8073	protein_coding	chr1	31906421	31944856	protein tyrosine phosphatase 4A2 [Source:HGNC Symbol;Acc:HGNC:9635]	PTP4A2	1618.64	0.783163	0.197779	3.95978	7.50178e-05	0.00314365
ENSG00000100266	PACSIN2	11252	protein_coding	chr22	42835412	43015149	protein kinase C and casein kinase substrate in neurons 2 [Source:HGNC Symbol;Acc:HGNC:8571]	PACSIN2	278.717	-1.12022	0.283044	-3.95776	7.56544e-05	0.00316498
ENSG00000115107	STEAP3	55240	protein_coding	chr2	119223831	119265652	STEAP3 metalloreductase [Source:HGNC Symbol;Acc:HGNC:24592]	STEAP3	89.6736	-1.79747	0.454223	-3.95725	7.58188e-05	0.00316652
ENSG00000165732	DDX21	9188	protein_coding	chr10	68956170	68985068	DExD-box helicase 21 [Source:HGNC Symbol;Acc:HGNC:2744]	DDX21	907.943	-0.585668	0.148058	-3.95566	7.63234e-05	0.00317823
ENSG00000163064	EN1	2019	protein_coding	chr2	118842171	118847678	engrailed homeobox 1 [Source:HGNC Symbol;Acc:HGNC:3342]	EN1	17.9304	-3.15664	0.798068	-3.95536	7.64205e-05	0.00317823
ENSG00000162736	NCSTN	23385	protein_coding	chr1	160343316	160358952	nicastrin [Source:HGNC Symbol;Acc:HGNC:17091]	NCSTN	222.087	0.593232	0.150005	3.95473	7.66198e-05	0.00317823
ENSG00000083857	FAT1	2195	protein_coding	chr4	186587794	186726722	FAT atypical cadherin 1 [Source:HGNC Symbol;Acc:HGNC:3595]	FAT1	235.59	-1.62428	0.410752	-3.9544	7.67279e-05	0.00317823
ENSG00000100211	CBY1	25776	protein_coding	chr22	38656636	38673854	chibby family member 1, beta catenin antagonist [Source:HGNC Symbol;Acc:HGNC:1307]	CBY1	221.698	-0.716652	0.181231	-3.95436	7.67399e-05	0.00317823
ENSG00000116128	BCL9	607	protein_coding	chr1	147541501	147626216	BCL9 transcription coactivator [Source:HGNC Symbol;Acc:HGNC:1008]	BCL9	69.9883	1.08743	0.275116	3.95262	7.72986e-05	0.00319604
ENSG00000170322	NFRKB	4798	protein_coding	chr11	129863636	129895590	nuclear factor related to kappaB binding protein [Source:HGNC Symbol;Acc:HGNC:7802]	NFRKB	64.4589	-0.949605	0.240297	-3.95179	7.75682e-05	0.00319938
ENSG00000138495	COX17	10063	protein_coding	chr3	119654513	119677454	cytochrome c oxidase copper chaperone COX17 [Source:HGNC Symbol;Acc:HGNC:2264]	COX17	1018.39	0.547411	0.13853	3.95158	7.76373e-05	0.00319938
ENSG00000283199	C13orf46	100507747	protein_coding	chr13	113953705	113974076	chromosome 13 open reading frame 46 [Source:HGNC Symbol;Acc:HGNC:53786]	C13orf46	4.20203	-2.76109	0.699484	-3.94733	7.90287e-05	0.00324899
ENSG00000187994	RINL	126432	protein_coding	chr19	38867830	38878275	Ras and Rab interactor like [Source:HGNC Symbol;Acc:HGNC:24795]	RINL	60.4007	-1.59222	0.403416	-3.94685	7.91874e-05	0.00324899
ENSG00000236548	RNF217-AS1		lncRNA	chr6	124644434	124963165	RNF217 antisense RNA 1 (head to head) [Source:HGNC Symbol;Acc:HGNC:50866]	RNF217-AS1	9.20387	-1.73893	0.440602	-3.94671	7.92341e-05	0.00324899
ENSG00000130695	CEP85	64793	protein_coding	chr1	26234200	26278808	centrosomal protein 85 [Source:HGNC Symbol;Acc:HGNC:25309]	CEP85	28.5919	0.849913	0.215716	3.93996	8.14941e-05	0.00333615
ENSG00000175556	LONRF3	79836	protein_coding	chrX	118974614	119018355	LON peptidase N-terminal domain and ring finger 3 [Source:HGNC Symbol;Acc:HGNC:21152]	LONRF3	15.5388	-2.00752	0.509633	-3.93914	8.1774e-05	0.00334209
ENSG00000260025	CRIM1-DT		lncRNA	chr2	36354749	36355114	CRIM1 divergent transcript [Source:HGNC Symbol;Acc:HGNC:54057]	CRIM1-DT	52.3194	-1.40202	0.35606	-3.93758	8.23066e-05	0.00335832
ENSG00000001617	SEMA3F	6405	protein_coding	chr3	50155045	50189075	semaphorin 3F [Source:HGNC Symbol;Acc:HGNC:10728]	SEMA3F	112.333	1.12666	0.286467	3.93295	8.39101e-05	0.00341813
ENSG00000116649	SRM	6723	protein_coding	chr1	11054584	11060020	spermidine synthase [Source:HGNC Symbol;Acc:HGNC:11296]	SRM	501.656	-0.919785	0.234051	-3.92984	8.50022e-05	0.00345252
ENSG00000070731	ST6GALNAC2	10610	protein_coding	chr17	76565377	76586956	ST6 N-acetylgalactosaminide alpha-2,6-sialyltransferase 2 [Source:HGNC Symbol;Acc:HGNC:10867]	ST6GALNAC2	16.9675	2.15258	0.547765	3.92975	8.50326e-05	0.00345252
ENSG00000165731	RET	5979	protein_coding	chr10	43077064	43130351	ret proto-oncogene [Source:HGNC Symbol;Acc:HGNC:9967]	RET	53.9795	3.20548	0.815832	3.92909	8.52686e-05	0.00345574
ENSG00000124171	PARD6B	84612	protein_coding	chr20	50731580	50756795	par-6 family cell polarity regulator beta [Source:HGNC Symbol;Acc:HGNC:16245]	PARD6B	442.51	1.47615	0.375731	3.92874	8.53906e-05	0.00345574
ENSG00000073712	FERMT2	10979	protein_coding	chr14	52857268	52952435	FERM domain containing kindlin 2 [Source:HGNC Symbol;Acc:HGNC:15767]	FERMT2	179.254	-1.38276	0.352069	-3.92751	8.58282e-05	0.00346779
ENSG00000183773	AIFM3	150209	protein_coding	chr22	20965108	20981360	apoptosis inducing factor mitochondria associated 3 [Source:HGNC Symbol;Acc:HGNC:26398]	AIFM3	10.2435	-1.91514	0.487675	-3.92708	8.59837e-05	0.00346843
ENSG00000015133	CCDC88C	440193	protein_coding	chr14	91271323	91417844	coiled-coil domain containing 88C [Source:HGNC Symbol;Acc:HGNC:19967]	CCDC88C	156.813	1.13836	0.289989	3.92552	8.65437e-05	0.00348535
ENSG00000196371	FUT4	2526	protein_coding	chr11	94543840	94549898	fucosyltransferase 4 [Source:HGNC Symbol;Acc:HGNC:4015]	FUT4	11.6488	-1.11689	0.284551	-3.92508	8.67013e-05	0.00348604
ENSG00000100280	AP1B1	162	protein_coding	chr22	29327680	29423179	adaptor related protein complex 1 subunit beta 1 [Source:HGNC Symbol;Acc:HGNC:554]	AP1B1	185.449	-0.893621	0.227795	-3.92292	8.74833e-05	0.00351179
ENSG00000150687	PRSS23	11098	protein_coding	chr11	86791059	86952910	serine protease 23 [Source:HGNC Symbol;Acc:HGNC:14370]	PRSS23	1626.84	2.19852	0.561078	3.91839	8.91429e-05	0.00357263
ENSG00000170153	RNF150	57484	protein_coding	chr4	140859807	141212877	ring finger protein 150 [Source:HGNC Symbol;Acc:HGNC:23138]	RNF150	18.5503	-1.8254	0.465976	-3.91737	8.95192e-05	0.00357912
ENSG00000103254	ANTKMT	65990	protein_coding	chr16	720581	722590	adenine nucleotide translocase lysine methyltransferase [Source:HGNC Symbol;Acc:HGNC:14152]	ANTKMT	527.313	0.862044	0.220068	3.91717	8.95934e-05	0.00357912
ENSG00000180957	PITPNB	23760	protein_coding	chr22	27851669	27920134	phosphatidylinositol transfer protein beta [Source:HGNC Symbol;Acc:HGNC:9002]	PITPNB	349.123	-0.71413	0.182332	-3.91665	8.97874e-05	0.0035811
ENSG00000104055	TGM5	9333	protein_coding	chr15	43232590	43266928	transglutaminase 5 [Source:HGNC Symbol;Acc:HGNC:11781]	TGM5	3.73737	-3.75936	0.961069	-3.91164	9.16711e-05	0.00365036
ENSG00000042980	ADAM28	10863	protein_coding	chr8	24294069	24359014	ADAM metallopeptidase domain 28 [Source:HGNC Symbol;Acc:HGNC:206]	ADAM28	22.3456	-1.74144	0.445446	-3.90942	9.25161e-05	0.0036749
ENSG00000105649	RAB3A	5864	protein_coding	chr19	18196784	18204042	RAB3A, member RAS oncogene family [Source:HGNC Symbol;Acc:HGNC:9777]	RAB3A	20.953	1.23691	0.316407	3.90925	9.25835e-05	0.0036749
ENSG00000285480	AC021097.2	114483833	protein_coding	chr7	151207837	151210378	H2B.K variant histone 1 [Source:HGNC Symbol;Acc:HGNC:53833]	AC021097.2	3.34568	-3.08464	0.789791	-3.90565	9.39739e-05	0.00372413
ENSG00000257058	AP001363.2		lncRNA	chr11	62545999	62547699	novel transcript	AP001363.2	7.88764	-1.53382	0.393171	-3.90115	9.57378e-05	0.00378776
ENSG00000177426	TGIF1	7050	protein_coding	chr18	3411608	3459978	TGFB induced factor homeobox 1 [Source:HGNC Symbol;Acc:HGNC:11776]	TGIF1	820.197	0.874177	0.224103	3.90078	9.5885e-05	0.00378776
ENSG00000287151	C2orf27A		lncRNA	chr2	131647990	131767404	chromosome 2 open reading frame 27A [Source:HGNC Symbol;Acc:HGNC:25077]	C2orf27A	72.1405	1.99273	0.510997	3.8997	9.63125e-05	0.0037986
ENSG00000008735	MAPK8IP2	23542	protein_coding	chr22	50600793	50613981	mitogen-activated protein kinase 8 interacting protein 2 [Source:HGNC Symbol;Acc:HGNC:6883]	MAPK8IP2	58.3059	1.92701	0.494641	3.89578	9.78826e-05	0.0038544
ENSG00000170113	NIPA1	123606	protein_coding	chr15	22773063	22829789	NIPA magnesium transporter 1 [Source:HGNC Symbol;Acc:HGNC:17043]	NIPA1	31.5865	0.972743	0.249837	3.89352	9.8802e-05	0.00388043
ENSG00000067715	SYT1	6857	protein_coding	chr12	78863993	79452008	synaptotagmin 1 [Source:HGNC Symbol;Acc:HGNC:11509]	SYT1	194.903	3.69584	0.949262	3.89338	9.88566e-05	0.00388043
ENSG00000198258	UBL5	59286	protein_coding	chr19	9827892	9830115	ubiquitin like 5 [Source:HGNC Symbol;Acc:HGNC:13736]	UBL5	3388.13	0.476526	0.122417	3.89264	9.91593e-05	0.00388487
ENSG00000134762	DSC3	1825	protein_coding	chr18	30989365	31042815	desmocollin 3 [Source:HGNC Symbol;Acc:HGNC:3037]	DSC3	199.463	-4.05336	1.04137	-3.89234	9.92828e-05	0.00388487
ENSG00000132359	RAP1GAP2	23108	protein_coding	chr17	2755705	3037741	RAP1 GTPase activating protein 2 [Source:HGNC Symbol;Acc:HGNC:29176]	RAP1GAP2	53.3003	-1.19473	0.307076	-3.89067	9.99658e-05	0.00390544
ENSG00000197746	PSAP	5660	protein_coding	chr10	71816298	71851325	prosaposin [Source:HGNC Symbol;Acc:HGNC:9498]	PSAP	1558.72	0.580274	0.149173	3.88993	0.000100272	0.00391123
ENSG00000064787	BCAS1	8537	protein_coding	chr20	53936777	54070594	brain enriched myelin associated protein 1 [Source:HGNC Symbol;Acc:HGNC:974]	BCAS1	177.836	2.70218	0.695165	3.8871	0.000101448	0.00395091
ENSG00000148843	PDCD11	22984	protein_coding	chr10	103396626	103446294	programmed cell death 11 [Source:HGNC Symbol;Acc:HGNC:13408]	PDCD11	118.605	-0.698231	0.17968	-3.88597	0.00010192	0.00396307
ENSG00000165071	TMEM71	137835	protein_coding	chr8	132685007	132760712	transmembrane protein 71 [Source:HGNC Symbol;Acc:HGNC:26572]	TMEM71	18.8423	-2.32676	0.599095	-3.88379	0.000102841	0.00399261
ENSG00000158769	F11R	50848	protein_coding	chr1	160995211	161021343	F11 receptor [Source:HGNC Symbol;Acc:HGNC:14685]	F11R	718.591	0.884815	0.227871	3.88297	0.000103188	0.00399981
ENSG00000083845	RPS5	6193	protein_coding	chr19	58386400	58394806	ribosomal protein S5 [Source:HGNC Symbol;Acc:HGNC:10426]	RPS5	11147.8	-0.907319	0.233813	-3.88053	0.000104228	0.00403383
ENSG00000117069	ST6GALNAC5	81849	protein_coding	chr1	76867480	77067546	ST6 N-acetylgalactosaminide alpha-2,6-sialyltransferase 5 [Source:HGNC Symbol;Acc:HGNC:19342]	ST6GALNAC5	16.2417	-2.57295	0.663848	-3.8758	0.000106273	0.00410594
ENSG00000180801	ARSJ	79642	protein_coding	chr4	113900284	113979727	arylsulfatase family member J [Source:HGNC Symbol;Acc:HGNC:26286]	ARSJ	31.1015	-1.86199	0.480456	-3.87546	0.000106422	0.00410594
ENSG00000166025	AMOTL1	154810	protein_coding	chr11	94706431	94876748	angiomotin like 1 [Source:HGNC Symbol;Acc:HGNC:17811]	AMOTL1	56.4425	-2.31973	0.598738	-3.87437	0.000106899	0.00411794
ENSG00000203709	MIR29B2CHG		lncRNA	chr1	207801518	207879115	MIR29B2 and MIR29C host gene [Source:HGNC Symbol;Acc:HGNC:32018]	MIR29B2CHG	189.11	2.00083	0.516521	3.87367	0.000107208	0.00412342
ENSG00000140284	SLC27A2	11001	protein_coding	chr15	50182196	50236385	solute carrier family 27 member 2 [Source:HGNC Symbol;Acc:HGNC:10996]	SLC27A2	43.3301	2.43415	0.628567	3.87253	0.000107711	0.00413637
ENSG00000110756	HPS5	11234	protein_coding	chr11	18278668	18322198	HPS5 biogenesis of lysosomal organelles complex 2 subunit 2 [Source:HGNC Symbol;Acc:HGNC:17022]	HPS5	114.316	-1.18042	0.304971	-3.87059	0.000108571	0.00416297
ENSG00000156639	ZFAND3	60685	protein_coding	chr6	37819727	38154624	zinc finger AN1-type containing 3 [Source:HGNC Symbol;Acc:HGNC:18019]	ZFAND3	269.239	0.516455	0.133453	3.86995	0.000108857	0.00416746
ENSG00000106006	HOXA6	3203	protein_coding	chr7	27145396	27150603	homeobox A6 [Source:HGNC Symbol;Acc:HGNC:5107]	HOXA6	9.20133	-3.16265	0.817368	-3.86931	0.000109142	0.00416746
ENSG00000104093	DMXL2	23312	protein_coding	chr15	51447711	51622833	Dmx like 2 [Source:HGNC Symbol;Acc:HGNC:2938]	DMXL2	49.0425	0.962408	0.248736	3.8692	0.000109192	0.00416746
ENSG00000163235	TGFA	7039	protein_coding	chr2	70447284	70554193	transforming growth factor alpha [Source:HGNC Symbol;Acc:HGNC:11765]	TGFA	42.9332	-1.84268	0.476478	-3.86729	0.000110052	0.0041938
ENSG00000105755	ETHE1	23474	protein_coding	chr19	43506719	43527230	ETHE1 persulfide dioxygenase [Source:HGNC Symbol;Acc:HGNC:23287]	ETHE1	402.134	-0.986886	0.255277	-3.86594	0.00011066	0.00421052
ENSG00000161921	CXCL16	58191	protein_coding	chr17	4733533	4739928	C-X-C motif chemokine ligand 16 [Source:HGNC Symbol;Acc:HGNC:16642]	CXCL16	322.274	-1.37051	0.354844	-3.86229	0.00011233	0.00426749
ENSG00000255717	SNHG1	23642	lncRNA	chr11	62851984	62855953	small nucleolar RNA host gene 1 [Source:HGNC Symbol;Acc:HGNC:32688]	SNHG1	264.695	-0.972682	0.252036	-3.85929	0.000113715	0.00430717
ENSG00000269343	ZNF587B	100293516	protein_coding	chr19	57819721	57846238	zinc finger protein 587B [Source:HGNC Symbol;Acc:HGNC:37142]	ZNF587B	53.3891	1.24631	0.322938	3.85928	0.000113721	0.00430717
ENSG00000108395	TRIM37	4591	protein_coding	chr17	58982638	59106921	tripartite motif containing 37 [Source:HGNC Symbol;Acc:HGNC:7523]	TRIM37	133.47	0.894375	0.231867	3.85728	0.000114656	0.00433597
ENSG00000182600	SNORC	389084	protein_coding	chr2	232857270	232878708	secondary ossification center associated regulator of chondrocyte maturation [Source:HGNC Symbol;Acc:HGNC:33763]	SNORC	481.829	-3.33915	0.866191	-3.85498	0.000115738	0.00437023
ENSG00000138670	RASGEF1B	153020	protein_coding	chr4	81426393	82044244	RasGEF domain family member 1B [Source:HGNC Symbol;Acc:HGNC:24881]	RASGEF1B	160.181	-1.48034	0.384212	-3.85292	0.000116715	0.00440042
ENSG00000261737	AL049597.2		lncRNA	chr1	86703502	86704462		AL049597.2	6.37711	-1.45306	0.377193	-3.85231	0.000117007	0.00440471
ENSG00000228649	SNHG26	109729180	lncRNA	chr7	22854126	22872945	small nucleolar RNA host gene 26 [Source:HGNC Symbol;Acc:HGNC:53131]	SNHG26	18.7277	-2.53608	0.658812	-3.84947	0.000118372	0.00444138
ENSG00000142937	RPS8	6202	protein_coding	chr1	44775251	44778779	ribosomal protein S8 [Source:HGNC Symbol;Acc:HGNC:10441]	RPS8	28674.2	-0.830525	0.215777	-3.84899	0.000118607	0.00444138
ENSG00000137752	CASP1	834	protein_coding	chr11	105025443	105035250	caspase 1 [Source:HGNC Symbol;Acc:HGNC:1499]	CASP1	58.3193	-2.05011	0.532655	-3.84885	0.000118673	0.00444138
ENSG00000172123	SLFN12	55106	protein_coding	chr17	35411060	35433283	schlafen family member 12 [Source:HGNC Symbol;Acc:HGNC:25500]	SLFN12	29.7779	-2.03821	0.529571	-3.8488	0.000118697	0.00444138
ENSG00000117335	CD46	4179	protein_coding	chr1	207752057	207795513	CD46 molecule [Source:HGNC Symbol;Acc:HGNC:6953]	CD46	1617.32	0.932668	0.242448	3.84688	0.00011963	0.00446956
ENSG00000138386	NAB1	4664	protein_coding	chr2	190646746	190692766	NGFI-A binding protein 1 [Source:HGNC Symbol;Acc:HGNC:7626]	NAB1	85.8425	-1.18826	0.308971	-3.84588	0.000120122	0.0044812
ENSG00000184012	TMPRSS2		protein_coding	chr21	41464305	41531116	transmembrane serine protease 2 [Source:HGNC Symbol;Acc:HGNC:11876]	TMPRSS2	95.8528	-1.42964	0.371854	-3.84462	0.000120738	0.00449742
ENSG00000187824	TMEM220	388335	protein_coding	chr17	10699015	10730316	transmembrane protein 220 [Source:HGNC Symbol;Acc:HGNC:33757]	TMEM220	61.0226	-2.25801	0.587456	-3.84371	0.000121187	0.0045026
ENSG00000181617	FDCSP	260436	protein_coding	chr4	70226124	70235252	follicular dendritic cell secreted protein [Source:HGNC Symbol;Acc:HGNC:19215]	FDCSP	2322.38	-4.35426	1.13286	-3.8436	0.000121241	0.0045026
ENSG00000198513	ATL1	51062	protein_coding	chr14	50532509	50633068	atlastin GTPase 1 [Source:HGNC Symbol;Acc:HGNC:11231]	ATL1	126.877	-1.87047	0.486907	-3.84152	0.000122273	0.0045266
ENSG00000164106	SCRG1	11341	protein_coding	chr4	173384701	173406380	stimulator of chondrogenesis 1 [Source:HGNC Symbol;Acc:HGNC:17036]	SCRG1	19.838	-1.85108	0.481861	-3.84152	0.000122276	0.0045266
ENSG00000135916	ITM2C	81618	protein_coding	chr2	230864639	230879248	integral membrane protein 2C [Source:HGNC Symbol;Acc:HGNC:6175]	ITM2C	128.894	-1.20415	0.313499	-3.84099	0.000122538	0.0045266
ENSG00000228791	THRB-AS1		lncRNA	chr3	24494087	24681711	THRB antisense RNA 1 [Source:HGNC Symbol;Acc:HGNC:44515]	THRB-AS1	5.62035	-1.54798	0.403052	-3.84065	0.000122709	0.0045266
ENSG00000131773	KHDRBS3	10656	protein_coding	chr8	135457456	135656722	KH RNA binding domain containing, signal transduction associated 3 [Source:HGNC Symbol;Acc:HGNC:18117]	KHDRBS3	123.518	-1.85764	0.483702	-3.84047	0.000122799	0.0045266
ENSG00000139433	GLTP	51228	protein_coding	chr12	109850945	109880541	glycolipid transfer protein [Source:HGNC Symbol;Acc:HGNC:24867]	GLTP	316.587	-0.556116	0.14483	-3.83977	0.000123147	0.0045327
ENSG00000100336	APOL4	80832	protein_coding	chr22	36189124	36204840	apolipoprotein L4 [Source:HGNC Symbol;Acc:HGNC:14867]	APOL4	34.9779	-2.29674	0.598235	-3.83919	0.000123442	0.00453504
ENSG00000183943	PRKX	5613	protein_coding	chrX	3604340	3713649	protein kinase cAMP-dependent X-linked catalytic subunit [Source:HGNC Symbol;Acc:HGNC:9441]	PRKX	80.3171	-1.29993	0.338618	-3.83892	0.000123577	0.00453504
ENSG00000272181	AC012557.2		lncRNA	chr3	64019508	64019925	novel transcript, antisense to PSMD6	AC012557.2	1.84127	-2.30364	0.600223	-3.83798	0.000124053	0.00454578
ENSG00000255248	MIR100HG	399959	lncRNA	chr11	122028325	122556721	mir-100-let-7a-2-mir-125b-1 cluster host gene [Source:HGNC Symbol;Acc:HGNC:39522]	MIR100HG	20.0284	-2.83135	0.737911	-3.83699	0.000124553	0.00455741
ENSG00000141314	RHBDL3	162494	protein_coding	chr17	32265832	32324659	rhomboid like 3 [Source:HGNC Symbol;Acc:HGNC:16502]	RHBDL3	9.51034	-2.88913	0.75318	-3.83591	0.000125102	0.00456651
ENSG00000102452	NALCN	259232	protein_coding	chr13	101053776	101416508	sodium leak channel, non-selective [Source:HGNC Symbol;Acc:HGNC:19082]	NALCN	6.67706	-2.61504	0.681751	-3.83577	0.00012517	0.00456651
ENSG00000113578	FGF1	2246	protein_coding	chr5	142592178	142698070	fibroblast growth factor 1 [Source:HGNC Symbol;Acc:HGNC:3665]	FGF1	17.4512	-2.3808	0.621052	-3.83349	0.00012634	0.00460242
ENSG00000107614	TRDMT1	1787	protein_coding	chr10	17137336	17202054	tRNA aspartic acid methyltransferase 1 [Source:HGNC Symbol;Acc:HGNC:2977]	TRDMT1	29.058	-1.32856	0.346722	-3.83179	0.000127216	0.00462753
ENSG00000141101	NOB1	28987	protein_coding	chr16	69741871	69754926	NIN1 (RPN12) binding protein 1 homolog [Source:HGNC Symbol;Acc:HGNC:29540]	NOB1	224.903	-1.0737	0.280247	-3.83126	0.00012749	0.00463071
ENSG00000139211	AMIGO2	347902	protein_coding	chr12	47075707	47079951	adhesion molecule with Ig like domain 2 [Source:HGNC Symbol;Acc:HGNC:24073]	AMIGO2	77.6087	-1.98098	0.517243	-3.82989	0.000128201	0.00464971
ENSG00000131686	CA6	765	protein_coding	chr1	8945867	8975092	carbonic anhydrase 6 [Source:HGNC Symbol;Acc:HGNC:1380]	CA6	8.31465	-4.22835	1.10418	-3.82942	0.000128446	0.00465181
ENSG00000134352	IL6ST	3572	protein_coding	chr5	55935095	55995022	interleukin 6 cytokine family signal transducer [Source:HGNC Symbol;Acc:HGNC:6021]	IL6ST	1732.65	1.31649	0.343841	3.82879	0.000128774	0.00465688
ENSG00000180530	NRIP1	8204	protein_coding	chr21	14961235	15065936	nuclear receptor interacting protein 1 [Source:HGNC Symbol;Acc:HGNC:8001]	NRIP1	725.944	1.15653	0.3021	3.82831	0.000129026	0.00465921
ENSG00000115042	FAHD2A	51011	protein_coding	chr2	95402708	95416616	fumarylacetoacetate hydrolase domain containing 2A [Source:HGNC Symbol;Acc:HGNC:24252]	FAHD2A	142.318	-0.941522	0.246011	-3.82715	0.000129634	0.00467435
ENSG00000163631	ALB	213	protein_coding	chr4	73397114	73421482	albumin [Source:HGNC Symbol;Acc:HGNC:399]	ALB	281.41	-4.69276	1.22634	-3.82663	0.000129912	0.00467758
ENSG00000110002	VWA5A	4013	protein_coding	chr11	124115404	124147721	von Willebrand factor A domain containing 5A [Source:HGNC Symbol;Acc:HGNC:6658]	VWA5A	98.6922	-1.51139	0.395155	-3.8248	0.000130876	0.00470547
ENSG00000131495	NDUFA2	4695	protein_coding	chr5	140638740	140647785	NADH:ubiquinone oxidoreductase subunit A2 [Source:HGNC Symbol;Acc:HGNC:7685]	NDUFA2	1271.33	0.591889	0.154782	3.82401	0.000131298	0.00471274
ENSG00000104388	RAB2A	5862	protein_coding	chr8	60516936	60623644	RAB2A, member RAS oncogene family [Source:HGNC Symbol;Acc:HGNC:9763]	RAB2A	1544.21	0.508962	0.133107	3.82371	0.000131458	0.00471274
ENSG00000182732	RGS6	9628	protein_coding	chr14	71932429	72566530	regulator of G protein signaling 6 [Source:HGNC Symbol;Acc:HGNC:10002]	RGS6	8.89212	-2.69073	0.704294	-3.82046	0.000133201	0.00476834
ENSG00000198551	ZNF627	199692	protein_coding	chr19	11559374	11619161	zinc finger protein 627 [Source:HGNC Symbol;Acc:HGNC:30570]	ZNF627	41.2496	0.770841	0.2018	3.81983	0.000133546	0.00477379
ENSG00000160285	LSS	4047	protein_coding	chr21	46188141	46228824	lanosterol synthase [Source:HGNC Symbol;Acc:HGNC:6708]	LSS	71.048	0.724886	0.189858	3.81805	0.000134511	0.00480135
ENSG00000119929	CUTC	51076	protein_coding	chr10	99702558	99756134	cutC copper transporter [Source:HGNC Symbol;Acc:HGNC:24271]	CUTC	84.5703	-0.92703	0.243041	-3.81429	0.000136575	0.00486156
ENSG00000172331	BPGM	669	protein_coding	chr7	134646811	134679816	bisphosphoglycerate mutase [Source:HGNC Symbol;Acc:HGNC:1093]	BPGM	167.914	-1.35912	0.356338	-3.81415	0.000136655	0.00486156
ENSG00000230124	ACBD6		protein_coding	chr1	180269653	180502954	acyl-CoA binding domain containing 6 [Source:HGNC Symbol;Acc:HGNC:23339]	ACBD6	363.778	0.587367	0.154007	3.81391	0.000136785	0.00486156
ENSG00000258910	LINC01956		lncRNA	chr2	118766965	118835110	long intergenic non-protein coding RNA 1956 [Source:HGNC Symbol;Acc:HGNC:52777]	LINC01956	2.94706	-4.29742	1.12761	-3.81109	0.000138354	0.00491027
ENSG00000143363	PRUNE1	58497	protein_coding	chr1	151008420	151035713	prune exopolyphosphatase 1 [Source:HGNC Symbol;Acc:HGNC:13420]	PRUNE1	65.9516	0.669297	0.175692	3.80948	0.00013926	0.00493539
ENSG00000141577	CEP131	22994	protein_coding	chr17	81189593	81222999	centrosomal protein 131 [Source:HGNC Symbol;Acc:HGNC:29511]	CEP131	56.3359	1.16271	0.305277	3.80871	0.000139691	0.00494359
ENSG00000092036	HAUS4	54930	protein_coding	chr14	22946228	22957161	HAUS augmin like complex subunit 4 [Source:HGNC Symbol;Acc:HGNC:20163]	HAUS4	168.777	-0.922167	0.242204	-3.80739	0.000140441	0.00495685
ENSG00000175183	CSRP2	1466	protein_coding	chr12	76858709	76879023	cysteine and glycine rich protein 2 [Source:HGNC Symbol;Acc:HGNC:2470]	CSRP2	144.979	-1.44684	0.380012	-3.80735	0.000140466	0.00495685
ENSG00000122591	FAM126A	84668	protein_coding	chr7	22889371	23014130	hyccin PI4KA lipid kinase complex subunit 1 [Source:HGNC Symbol;Acc:HGNC:24587]	FAM126A	50.5891	-2.11473	0.5556	-3.80621	0.00014111	0.00497253
ENSG00000151116	UEVLD	55293	protein_coding	chr11	18529609	18588747	UEV and lactate/malate dehyrogenase domains [Source:HGNC Symbol;Acc:HGNC:30866]	UEVLD	79.1071	0.530752	0.139457	3.80584	0.000141322	0.00497293
ENSG00000204767	INSYN2B	100131897	protein_coding	chr5	169861303	169980495	inhibitory synaptic factor family member 2B [Source:HGNC Symbol;Acc:HGNC:37271]	INSYN2B	10.8925	-3.48951	0.917101	-3.80494	0.000141838	0.00498403
ENSG00000153066	TXNDC11	51061	protein_coding	chr16	11679080	11742878	thioredoxin domain containing 11 [Source:HGNC Symbol;Acc:HGNC:28030]	TXNDC11	136.973	0.755224	0.198626	3.80224	0.000143392	0.00503148
ENSG00000204103	MAFB	9935	protein_coding	chr20	40685848	40689236	MAF bZIP transcription factor B [Source:HGNC Symbol;Acc:HGNC:6408]	MAFB	518.51	-1.43653	0.377935	-3.80101	0.000144109	0.00504952
ENSG00000101138	CSTF1	1477	protein_coding	chr20	56392371	56406362	cleavage stimulation factor subunit 1 [Source:HGNC Symbol;Acc:HGNC:2483]	CSTF1	96.2053	1.25282	0.329904	3.79751	0.000146156	0.00510718
ENSG00000068971	PPP2R5B	5526	protein_coding	chr11	64917553	64934475	protein phosphatase 2 regulatory subunit B'beta [Source:HGNC Symbol;Acc:HGNC:9310]	PPP2R5B	47.2464	-0.9827	0.258776	-3.79749	0.000146167	0.00510718
ENSG00000033170	FUT8	2530	protein_coding	chr14	65410592	65744121	fucosyltransferase 8 [Source:HGNC Symbol;Acc:HGNC:4019]	FUT8	200.067	1.48909	0.392263	3.79616	0.000146952	0.00512742
ENSG00000150667	FSIP1	161835	protein_coding	chr15	39588357	39782841	fibrous sheath interacting protein 1 [Source:HGNC Symbol;Acc:HGNC:21674]	FSIP1	105.654	2.0569	0.541976	3.79519	0.00014753	0.00514034
ENSG00000151835	SACS	26278	protein_coding	chr13	23328826	23433740	sacsin molecular chaperone [Source:HGNC Symbol;Acc:HGNC:10519]	SACS	54.1425	-1.51798	0.400014	-3.79481	0.000147757	0.00514102
ENSG00000123562	MORF4L2	9643	protein_coding	chrX	103675496	103688158	mortality factor 4 like 2 [Source:HGNC Symbol;Acc:HGNC:16849]	MORF4L2	1508.35	0.660398	0.174063	3.79403	0.000148225	0.00515008
ENSG00000167257	RNF214	257160	protein_coding	chr11	117232625	117286454	ring finger protein 214 [Source:HGNC Symbol;Acc:HGNC:25335]	RNF214	103.762	-0.604582	0.159581	-3.78855	0.000151527	0.00525066
ENSG00000005187	ACSM3	6296	protein_coding	chr16	20610243	20797581	acyl-CoA synthetase medium chain family member 3 [Source:HGNC Symbol;Acc:HGNC:10522]	ACSM3	28.9157	-2.1378	0.564283	-3.78853	0.000151543	0.00525066
ENSG00000105131	EPHX3	79852	protein_coding	chr19	15226919	15233435	epoxide hydrolase 3 [Source:HGNC Symbol;Acc:HGNC:23760]	EPHX3	8.30172	-3.8411	1.01567	-3.78184	0.000155672	0.00538621
ENSG00000149311	ATM	472	protein_coding	chr11	108222484	108369102	ATM serine/threonine kinase [Source:HGNC Symbol;Acc:HGNC:795]	ATM	115.275	-0.786724	0.208087	-3.78075	0.000156357	0.00540239
ENSG00000286116	AL157394.3		lncRNA	chr10	88990045	88994249	FAS antisense RNA 1	AL157394.3	3.6586	-2.05319	0.543149	-3.78016	0.000156726	0.00540758
ENSG00000156284	CLDN8	9073	protein_coding	chr21	30214006	30216097	claudin 8 [Source:HGNC Symbol;Acc:HGNC:2050]	CLDN8	119.533	-2.66736	0.705735	-3.77955	0.000157109	0.00541329
ENSG00000137802	MAPKBP1	23005	protein_coding	chr15	41774434	41827855	mitogen-activated protein kinase binding protein 1 [Source:HGNC Symbol;Acc:HGNC:29536]	MAPKBP1	49.6628	-0.674647	0.178712	-3.77505	0.000159975	0.00550059
ENSG00000115866	DARS	1615	protein_coding	chr2	135905881	135986100	aspartyl-tRNA synthetase 1 [Source:HGNC Symbol;Acc:HGNC:2678]	DARS	376.951	-0.688841	0.18248	-3.77488	0.000160086	0.00550059
ENSG00000163513	TGFBR2	7048	protein_coding	chr3	30606502	30694142	transforming growth factor beta receptor 2 [Source:HGNC Symbol;Acc:HGNC:11773]	TGFBR2	212.775	-1.67103	0.442773	-3.77401	0.000160643	0.00551207
ENSG00000135643	KCNMB4	27345	protein_coding	chr12	70366290	70434292	potassium calcium-activated channel subfamily M regulatory beta subunit 4 [Source:HGNC Symbol;Acc:HGNC:6289]	KCNMB4	22.3672	-2.00072	0.530364	-3.77235	0.000161717	0.00554126
ENSG00000100243	CYB5R3	1727	protein_coding	chr22	42617840	42649392	cytochrome b5 reductase 3 [Source:HGNC Symbol;Acc:HGNC:2873]	CYB5R3	489.912	-0.86198	0.22856	-3.77135	0.000162366	0.00555583
ENSG00000149499	EML3	256364	protein_coding	chr11	62602218	62612765	EMAP like 3 [Source:HGNC Symbol;Acc:HGNC:26666]	EML3	71.9445	-1.20055	0.318426	-3.77026	0.00016308	0.00557257
ENSG00000166922	SCG5	6447	protein_coding	chr15	32641676	32697098	secretogranin V [Source:HGNC Symbol;Acc:HGNC:10816]	SCG5	15.0809	-2.86114	0.759947	-3.76492	0.000166603	0.00568514
ENSG00000128602	SMO	6608	protein_coding	chr7	129188633	129213545	smoothened, frizzled class receptor [Source:HGNC Symbol;Acc:HGNC:11119]	SMO	16.4532	-1.54676	0.410882	-3.76448	0.000166893	0.00568706
ENSG00000060138	YBX3	8531	protein_coding	chr12	10699089	10723323	Y-box binding protein 3 [Source:HGNC Symbol;Acc:HGNC:2428]	YBX3	2057.44	-1.34113	0.356291	-3.76415	0.000167118	0.00568706
ENSG00000145779	TNFAIP8	25816	protein_coding	chr5	119268692	119399688	TNF alpha induced protein 8 [Source:HGNC Symbol;Acc:HGNC:17260]	TNFAIP8	154.75	-1.18697	0.315384	-3.76357	0.000167502	0.00568748
ENSG00000162885	B3GALNT2	148789	protein_coding	chr1	235447190	235504452	beta-1,3-N-acetylgalactosaminyltransferase 2 [Source:HGNC Symbol;Acc:HGNC:28596]	B3GALNT2	189.54	0.834854	0.221832	3.76344	0.000167589	0.00568748
ENSG00000278493	AC039056.2		lncRNA	chr15	41908204	41908714	novel transcript, sense intronic to EHD4	AC039056.2	4.57401	1.74819	0.464562	3.76309	0.000167826	0.00568773
ENSG00000205791	LOH12CR2	503693	lncRNA	chr12	12355406	12357067	loss of heterozygosity on chromosome 12, region 2 [Source:HGNC Symbol;Acc:HGNC:26524]	LOH12CR2	18.9013	-1.117	0.297026	-3.76061	0.000169503	0.0057278
ENSG00000164125	GASK1B	51313	protein_coding	chr4	158124474	158173318	golgi associated kinase 1B [Source:HGNC Symbol;Acc:HGNC:25312]	GASK1B	498.468	2.77183	0.737126	3.76032	0.000169697	0.0057278
ENSG00000174945	AMZ1	155185	protein_coding	chr7	2679522	2775500	archaelysin family metallopeptidase 1 [Source:HGNC Symbol;Acc:HGNC:22231]	AMZ1	8.10448	2.44689	0.650714	3.76031	0.000169701	0.0057278
ENSG00000136717	BIN1	274	protein_coding	chr2	127048027	127107288	bridging integrator 1 [Source:HGNC Symbol;Acc:HGNC:1052]	BIN1	51.7822	-1.40774	0.374658	-3.75741	0.000171684	0.00578688
ENSG00000197093	GAL3ST4	79690	protein_coding	chr7	100159244	100168617	galactose-3-O-sulfotransferase 4 [Source:HGNC Symbol;Acc:HGNC:24145]	GAL3ST4	7.44519	-1.96509	0.523066	-3.75687	0.000172054	0.00578771
ENSG00000117407	ARTN	9048	protein_coding	chr1	43933320	43937240	artemin [Source:HGNC Symbol;Acc:HGNC:727]	ARTN	41.7174	2.38793	0.635647	3.75669	0.000172175	0.00578771
ENSG00000232434	AJM1	389813	protein_coding	chr9	136844415	136848801	apical junction component 1 homolog [Source:HGNC Symbol;Acc:HGNC:37284]	AJM1	25.0399	1.36489	0.363642	3.75338	0.000174467	0.00585681
ENSG00000074071	MRPS34	65993	protein_coding	chr16	1771890	1773155	mitochondrial ribosomal protein S34 [Source:HGNC Symbol;Acc:HGNC:16618]	MRPS34	880.042	0.789032	0.210254	3.75275	0.000174906	0.00585847
ENSG00000163902	RPN1	6184	protein_coding	chr3	128619969	128681075	ribophorin I [Source:HGNC Symbol;Acc:HGNC:10381]	RPN1	464.215	0.577332	0.153847	3.75263	0.000174989	0.00585847
ENSG00000100842	EFS	10278	protein_coding	chr14	23356403	23365752	embryonal Fyn-associated substrate [Source:HGNC Symbol;Acc:HGNC:16898]	EFS	152.526	-1.25379	0.334224	-3.75134	0.000175889	0.00588065
ENSG00000106714	CNTNAP3	79937	protein_coding	chr9	39072767	39288315	contactin associated protein family member 3 [Source:HGNC Symbol;Acc:HGNC:13834]	CNTNAP3	24.8165	-2.87918	0.768224	-3.74784	0.000178365	0.00595542
ENSG00000186603	HPDL	84842	protein_coding	chr1	45326895	45328679	4-hydroxyphenylpyruvate dioxygenase like [Source:HGNC Symbol;Acc:HGNC:28242]	HPDL	19.8326	-3.08729	0.82398	-3.7468	0.000179106	0.00597211
ENSG00000164691	TAGAP	117289	protein_coding	chr6	159034468	159045152	T cell activation RhoGTPase activating protein [Source:HGNC Symbol;Acc:HGNC:15669]	TAGAP	22.7036	-1.86203	0.497136	-3.74552	0.000180022	0.00599059
ENSG00000064300	NGFR	4804	protein_coding	chr17	49495293	49515008	nerve growth factor receptor [Source:HGNC Symbol;Acc:HGNC:7809]	NGFR	30.818	-2.26835	0.605644	-3.74535	0.000180143	0.00599059
ENSG00000113580	NR3C1	2908	protein_coding	chr5	143277931	143435512	nuclear receptor subfamily 3 group C member 1 [Source:HGNC Symbol;Acc:HGNC:7978]	NR3C1	214.174	-0.979684	0.261622	-3.74466	0.000180639	0.00599907
ENSG00000160877	NACC1	112939	protein_coding	chr19	13116862	13141147	nucleus accumbens associated 1 [Source:HGNC Symbol;Acc:HGNC:20967]	NACC1	159.351	0.741627	0.19808	3.74407	0.000181061	0.00600502
ENSG00000120805	ARL1	400	protein_coding	chr12	101393116	101407772	ADP ribosylation factor like GTPase 1 [Source:HGNC Symbol;Acc:HGNC:692]	ARL1	714.874	0.603584	0.161231	3.74361	0.000181397	0.00600813
ENSG00000147036	LANCL3	347404	protein_coding	chrX	37571569	37684463	LanC like family member 3 [Source:HGNC Symbol;Acc:HGNC:24767]	LANCL3	6.90514	-2.65989	0.71066	-3.74285	0.000181946	0.00600943
ENSG00000167693	NXN	64359	protein_coding	chr17	799310	979776	nucleoredoxin [Source:HGNC Symbol;Acc:HGNC:18008]	NXN	80.7277	-2.20445	0.588993	-3.74275	0.000182016	0.00600943
ENSG00000132716	DCAF8	50717	protein_coding	chr1	160215715	160262531	DDB1 and CUL4 associated factor 8 [Source:HGNC Symbol;Acc:HGNC:24891]	DCAF8	278.342	0.378812	0.101218	3.74255	0.000182163	0.00600943
ENSG00000167004	PDIA3	2923	protein_coding	chr15	43746410	43773278	protein disulfide isomerase family A member 3 [Source:HGNC Symbol;Acc:HGNC:4606]	PDIA3	2041.32	0.900357	0.240681	3.74088	0.00018338	0.00604157
ENSG00000249992	TMEM158	25907	protein_coding	chr3	45224466	45226287	transmembrane protein 158 [Source:HGNC Symbol;Acc:HGNC:30293]	TMEM158	34.0849	-1.86639	0.498994	-3.7403	0.0001838	0.00604252
ENSG00000166592	RRAD	6236	protein_coding	chr16	66921679	66925536	RRAD, Ras related glycolysis inhibitor and calcium channel regulator [Source:HGNC Symbol;Acc:HGNC:10446]	RRAD	454.574	-2.50922	0.670949	-3.73981	0.000184158	0.00604252
ENSG00000229312	AL353693.1		lncRNA	chr9	69472466	69494513	novel transcript	AL353693.1	4.04528	-4.40482	1.17791	-3.73953	0.000184362	0.00604252
ENSG00000099991	CABIN1	23523	protein_coding	chr22	24011192	24178628	calcineurin binding protein 1 [Source:HGNC Symbol;Acc:HGNC:24187]	CABIN1	130.754	-0.561359	0.150125	-3.73927	0.000184553	0.00604252
ENSG00000136379	ABHD17C	58489	protein_coding	chr15	80679684	80755621	abhydrolase domain containing 17C, depalmitoylase [Source:HGNC Symbol;Acc:HGNC:26925]	ABHD17C	65.4762	1.26455	0.338189	3.73917	0.000184627	0.00604252
ENSG00000115290	GRB14	2888	protein_coding	chr2	164492417	164621482	growth factor receptor bound protein 14 [Source:HGNC Symbol;Acc:HGNC:4565]	GRB14	76.6632	3.36868	0.901026	3.73871	0.000184964	0.00604556
ENSG00000205177	C11orf91	100131378	protein_coding	chr11	33698261	33700801	chromosome 11 open reading frame 91 [Source:HGNC Symbol;Acc:HGNC:34444]	C11orf91	17.8423	-1.60839	0.43034	-3.73748	0.000185872	0.00606726
ENSG00000091138	SLC26A3	1811	protein_coding	chr7	107765467	107803225	solute carrier family 26 member 3 [Source:HGNC Symbol;Acc:HGNC:3018]	SLC26A3	193.27	-3.98996	1.06779	-3.73667	0.000186476	0.0060738
ENSG00000181143	MUC16	94025	protein_coding	chr19	8848844	8981342	mucin 16, cell surface associated [Source:HGNC Symbol;Acc:HGNC:15582]	MUC16	121.635	-3.38592	0.906162	-3.73655	0.000186562	0.0060738
ENSG00000134970	TMED7	51014	protein_coding	chr5	115613210	115632992	transmembrane p24 trafficking protein 7 [Source:HGNC Symbol;Acc:HGNC:24253]	TMED7	360.023	0.736994	0.1973	3.7354	0.000187416	0.00609361
ENSG00000269713	NBPF9	400818	protein_coding	chr1	149054027	149103561	NBPF member 9 [Source:HGNC Symbol;Acc:HGNC:31991]	NBPF9	34.9339	1.07217	0.287177	3.73349	0.000188841	0.0061319
ENSG00000115596	WNT6	7475	protein_coding	chr2	218859805	218874233	Wnt family member 6 [Source:HGNC Symbol;Acc:HGNC:12785]	WNT6	23.3696	-2.86201	0.766655	-3.73311	0.000189127	0.00613315
ENSG00000140563	MCTP2	55784	protein_coding	chr15	94231538	94483952	multiple C2 and transmembrane domain containing 2 [Source:HGNC Symbol;Acc:HGNC:25636]	MCTP2	26.35	-1.59605	0.427593	-3.73263	0.000189488	0.00613377
ENSG00000073536	NLE1	54475	protein_coding	chr17	35128730	35142304	notchless homolog 1 [Source:HGNC Symbol;Acc:HGNC:19889]	NLE1	55.4111	-1.24983	0.334864	-3.73237	0.00018969	0.00613377
ENSG00000171124	FUT3	2525	protein_coding	chr19	5842888	5851474	fucosyltransferase 3 (Lewis blood group) [Source:HGNC Symbol;Acc:HGNC:4014]	FUT3	32.4451	-3.27736	0.878155	-3.7321	0.000189888	0.00613377
ENSG00000173114	LRRN3	54674	protein_coding	chr7	111091006	111125454	leucine rich repeat neuronal 3 [Source:HGNC Symbol;Acc:HGNC:17200]	LRRN3	16.7661	-3.825	1.025	-3.73172	0.000190178	0.00613516
ENSG00000176393	RNPEP	6051	protein_coding	chr1	201982372	202006147	arginyl aminopeptidase [Source:HGNC Symbol;Acc:HGNC:10078]	RNPEP	302.53	0.86937	0.23323	3.72753	0.000193367	0.00622732
ENSG00000064655	EYA2	2139	protein_coding	chr20	46894624	47188844	EYA transcriptional coactivator and phosphatase 2 [Source:HGNC Symbol;Acc:HGNC:3520]	EYA2	31.5552	-1.65229	0.443293	-3.72731	0.000193537	0.00622732
ENSG00000172382	PRSS27	83886	protein_coding	chr16	2712419	2720551	serine protease 27 [Source:HGNC Symbol;Acc:HGNC:15475]	PRSS27	45.4092	-2.5076	0.672986	-3.72608	0.000194478	0.00624559
ENSG00000169621	APLF	200558	protein_coding	chr2	68467572	68655862	aprataxin and PNKP like factor [Source:HGNC Symbol;Acc:HGNC:28724]	APLF	16.8979	-1.3727	0.368421	-3.72591	0.000194608	0.00624559
ENSG00000143801	PSEN2	5664	protein_coding	chr1	226870184	226896105	presenilin 2 [Source:HGNC Symbol;Acc:HGNC:9509]	PSEN2	73.3671	0.806229	0.21643	3.72512	0.000195219	0.00625126
ENSG00000226581	LINC02848		lncRNA	chr7	63900313	63925202	long intergenic non-protein coding RNA 2848 [Source:HGNC Symbol;Acc:HGNC:54384]	LINC02848	4.47217	-2.64261	0.709419	-3.72503	0.000195289	0.00625126
ENSG00000158050	DUSP2	1844	protein_coding	chr2	96143169	96145440	dual specificity phosphatase 2 [Source:HGNC Symbol;Acc:HGNC:3068]	DUSP2	507.416	-1.55923	0.418651	-3.7244	0.000195779	0.00625887
ENSG00000130176	CNN1	1264	protein_coding	chr19	11538767	11550323	calponin 1 [Source:HGNC Symbol;Acc:HGNC:2155]	CNN1	164.476	-2.71671	0.729914	-3.72196	0.000197682	0.00631159
ENSG00000239900	ADSL	158	protein_coding	chr22	40346500	40390463	adenylosuccinate lyase [Source:HGNC Symbol;Acc:HGNC:291]	ADSL	185.249	-0.845934	0.227373	-3.72047	0.000198853	0.00633492
ENSG00000159792	PSKH1	5681	protein_coding	chr16	67893254	67929676	protein serine kinase H1 [Source:HGNC Symbol;Acc:HGNC:9529]	PSKH1	60.188	-0.745956	0.20051	-3.72029	0.000198998	0.00633492
ENSG00000059769	DNAJC25	548645	protein_coding	chr9	111631334	111654351	DnaJ heat shock protein family (Hsp40) member C25 [Source:HGNC Symbol;Acc:HGNC:34187]	DNAJC25	112.671	0.666549	0.179177	3.72006	0.000199179	0.00633492
ENSG00000234283	LINC01731		lncRNA	chr1	148271884	148280749	long intergenic non-protein coding RNA 1731 [Source:HGNC Symbol;Acc:HGNC:52519]	LINC01731	8.62099	14.7541	3.96677	3.71942	0.000199677	0.00634262
ENSG00000067836	ROGDI	79641	protein_coding	chr16	4796968	4802950	rogdi atypical leucine zipper [Source:HGNC Symbol;Acc:HGNC:29478]	ROGDI	219.914	0.897628	0.241425	3.71805	0.000200769	0.00636916
ENSG00000272512	AL645608.7		lncRNA	chr1	995966	998051	novel transcript	AL645608.7	34.0088	1.56261	0.420332	3.71755	0.000201167	0.00637363
ENSG00000234199	LINC01191	440900	lncRNA	chr2	113970719	114007304	long intergenic non-protein coding RNA 1191 [Source:HGNC Symbol;Acc:HGNC:49595]	LINC01191	3.4934	-2.39177	0.64401	-3.71387	0.000204111	0.00645865
ENSG00000241313	WWTR1-AS1	100128025	lncRNA	chr3	149656999	149661364	WWTR1 antisense RNA 1 [Source:HGNC Symbol;Acc:HGNC:41035]	WWTR1-AS1	3.0001	-1.81296	0.488214	-3.71347	0.000204439	0.0064608
ENSG00000135373	EHF	26298	protein_coding	chr11	34621093	34661057	ETS homologous factor [Source:HGNC Symbol;Acc:HGNC:3246]	EHF	665.804	-1.81861	0.489888	-3.7123	0.000205381	0.0064823
ENSG00000075275	CELSR1	9620	protein_coding	chr22	46360834	46537170	cadherin EGF LAG seven-pass G-type receptor 1 [Source:HGNC Symbol;Acc:HGNC:1850]	CELSR1	126.856	1.10474	0.297774	3.71	0.000207259	0.00653326
ENSG00000179915	NRXN1	9378	protein_coding	chr2	49918503	51225575	neurexin 1 [Source:HGNC Symbol;Acc:HGNC:8008]	NRXN1	16.4576	-2.92346	0.788759	-3.7064	0.000210226	0.0066032
ENSG00000136319	TTC5	91875	protein_coding	chr14	20256558	20305960	tetratricopeptide repeat domain 5 [Source:HGNC Symbol;Acc:HGNC:19274]	TTC5	79.1982	-0.599598	0.161775	-3.70637	0.000210248	0.0066032
ENSG00000107902	LHPP	64077	protein_coding	chr10	124461823	124617888	phospholysine phosphohistidine inorganic pyrophosphate phosphatase [Source:HGNC Symbol;Acc:HGNC:30042]	LHPP	122.007	-1.08044	0.29151	-3.70634	0.000210276	0.0066032
ENSG00000170476	MZB1	51237	protein_coding	chr5	139387467	139390081	marginal zone B and B1 cell specific protein [Source:HGNC Symbol;Acc:HGNC:30125]	MZB1	187.36	2.87624	0.776884	3.70228	0.000213669	0.00669827
ENSG00000065923	SLC9A7	84679	protein_coding	chrX	46599251	46759118	solute carrier family 9 member A7 [Source:HGNC Symbol;Acc:HGNC:17123]	SLC9A7	95.267	-0.992595	0.268129	-3.70193	0.000213966	0.00669827
ENSG00000067057	PFKP	5214	protein_coding	chr10	3066333	3137718	phosphofructokinase, platelet [Source:HGNC Symbol;Acc:HGNC:8878]	PFKP	200.386	-1.99338	0.538495	-3.70175	0.000214114	0.00669827
ENSG00000153820	SPHKAP	80309	protein_coding	chr2	227979955	228181687	SPHK1 interactor, AKAP domain containing [Source:HGNC Symbol;Acc:HGNC:30619]	SPHKAP	3.66252	-4.33768	1.17206	-3.70089	0.00021484	0.00670872
ENSG00000118495	PLAGL1	5325	protein_coding	chr6	143940300	144064599	PLAG1 like zinc finger 1 [Source:HGNC Symbol;Acc:HGNC:9046]	PLAGL1	81.4134	-2.62682	0.709812	-3.70072	0.000214988	0.00670872
ENSG00000144681	STAC	6769	protein_coding	chr3	36380344	36548007	SH3 and cysteine rich domain [Source:HGNC Symbol;Acc:HGNC:11353]	STAC	10.3254	-3.47431	0.93946	-3.69819	0.000217139	0.00675935
ENSG00000175984	DENND2C	163259	protein_coding	chr1	114582848	114670422	DENN domain containing 2C [Source:HGNC Symbol;Acc:HGNC:24748]	DENND2C	45.2877	-1.92737	0.521169	-3.69817	0.000217156	0.00675935
ENSG00000067221	STOML1	9399	protein_coding	chr15	73978926	73994622	stomatin like 1 [Source:HGNC Symbol;Acc:HGNC:14560]	STOML1	32.9768	-0.68666	0.185727	-3.69714	0.000218039	0.00677835
ENSG00000178075	GRAMD1C	54762	protein_coding	chr3	113828182	113947174	GRAM domain containing 1C [Source:HGNC Symbol;Acc:HGNC:25252]	GRAMD1C	44.3271	-0.943723	0.255438	-3.69453	0.000220291	0.00683977
ENSG00000123685	BATF3	55509	protein_coding	chr1	212686417	212699840	basic leucine zipper ATF-like transcription factor 3 [Source:HGNC Symbol;Acc:HGNC:28915]	BATF3	24.7154	-2.23175	0.604194	-3.69376	0.000220961	0.00685202
ENSG00000227355	AL359644.1		lncRNA	chr9	121369893	121463370	novel transcript, antisense STOM	AL359644.1	4.07617	-2.30564	0.624371	-3.69275	0.000221846	0.00687087
ENSG00000197928	ZNF677	342926	protein_coding	chr19	53235381	53254898	zinc finger protein 677 [Source:HGNC Symbol;Acc:HGNC:28730]	ZNF677	83.8292	-1.72736	0.468234	-3.6891	0.000225049	0.00695646
ENSG00000166349	RAG1	5896	protein_coding	chr11	36510709	36593156	recombination activating 1 [Source:HGNC Symbol;Acc:HGNC:9831]	RAG1	2.98873	-1.76963	0.479709	-3.68896	0.000225171	0.00695646
ENSG00000196961	AP2A1	160	protein_coding	chr19	49766968	49807113	adaptor related protein complex 2 subunit alpha 1 [Source:HGNC Symbol;Acc:HGNC:561]	AP2A1	261.141	0.655356	0.177814	3.68563	0.000228136	0.00703931
ENSG00000280594	BTG3-AS1	110806272	lncRNA	chr21	17611744	17633199	BTG3 antisense RNA 1 [Source:HGNC Symbol;Acc:HGNC:53145]	BTG3-AS1	11.7174	-2.33648	0.63437	-3.68316	0.00023036	0.00709909
ENSG00000167106	FAM102A	399665	protein_coding	chr9	127940582	127980989	estrogen-induced osteoclastogenesis regulator 1 [Source:HGNC Symbol;Acc:HGNC:31419]	FAM102A	555.315	0.899965	0.244392	3.68247	0.000230985	0.00710951
ENSG00000115325	DOK1	1796	protein_coding	chr2	74549026	74557554	docking protein 1 [Source:HGNC Symbol;Acc:HGNC:2990]	DOK1	36.0808	1.93469	0.52548	3.68175	0.000231639	0.00712083
ENSG00000064886	CHI3L2	1117	protein_coding	chr1	111200771	111243440	chitinase 3 like 2 [Source:HGNC Symbol;Acc:HGNC:1933]	CHI3L2	264.21	-2.17018	0.589545	-3.68112	0.000232215	0.00712968
ENSG00000219481	NBPF1	55672	protein_coding	chr1	16562319	16613562	NBPF member 1 [Source:HGNC Symbol;Acc:HGNC:26088]	NBPF1	60.0692	1.33738	0.363445	3.67973	0.000233482	0.00715028
ENSG00000170889	RPS9	6203	protein_coding	chr19	54200809	54249003	ribosomal protein S9 [Source:HGNC Symbol;Acc:HGNC:10442]	RPS9	16058.7	-0.911189	0.247639	-3.67951	0.000233681	0.00715028
ENSG00000165572	KBTBD6	89890	protein_coding	chr13	41127569	41132802	kelch repeat and BTB domain containing 6 [Source:HGNC Symbol;Acc:HGNC:25340]	KBTBD6	29.9424	-0.805356	0.21888	-3.67944	0.00023375	0.00715028
ENSG00000258702	AL137786.1		lncRNA	chr14	96592399	96605974	novel transcript	AL137786.1	2.00912	-2.29789	0.624769	-3.67798	0.000235091	0.00717163
ENSG00000182272	B4GALNT4	338707	protein_coding	chr11	369499	382117	beta-1,4-N-acetyl-galactosaminyltransferase 4 [Source:HGNC Symbol;Acc:HGNC:26315]	B4GALNT4	84.8952	1.07304	0.291788	3.67747	0.000235561	0.00717163
ENSG00000167447	SMG8	55181	protein_coding	chr17	59209400	59215247	SMG8 nonsense mediated mRNA decay factor [Source:HGNC Symbol;Acc:HGNC:25551]	SMG8	39.9418	0.994742	0.2705	3.67742	0.000235605	0.00717163
ENSG00000152952	PLOD2	5352	protein_coding	chr3	146069440	146163653	procollagen-lysine,2-oxoglutarate 5-dioxygenase 2 [Source:HGNC Symbol;Acc:HGNC:9082]	PLOD2	106.751	-1.52871	0.415716	-3.6773	0.00023572	0.00717163
ENSG00000176788	BASP1	10409	protein_coding	chr5	17065598	17276843	brain abundant membrane attached signal protein 1 [Source:HGNC Symbol;Acc:HGNC:957]	BASP1	279.299	2.56729	0.698218	3.67692	0.000236068	0.00717163
ENSG00000186452	TMPRSS12	283471	protein_coding	chr12	50842920	50887884	transmembrane serine protease 12 [Source:HGNC Symbol;Acc:HGNC:28779]	TMPRSS12	2.38261	-3.43629	0.934589	-3.67679	0.000236183	0.00717163
ENSG00000156735	BAG4	9530	protein_coding	chr8	38176533	38213301	BAG cochaperone 4 [Source:HGNC Symbol;Acc:HGNC:940]	BAG4	128.099	1.18346	0.321989	3.67547	0.000237411	0.00720013
ENSG00000105321	CCDC9	26093	protein_coding	chr19	47255980	47273701	coiled-coil domain containing 9 [Source:HGNC Symbol;Acc:HGNC:24560]	CCDC9	113.738	0.817699	0.222506	3.67495	0.0002379	0.00720614
ENSG00000257595	LINC02356	105369984	lncRNA	chr12	111369261	111403310	long intergenic non-protein coding RNA 2356 [Source:HGNC Symbol;Acc:HGNC:53278]	LINC02356	2.50891	-2.43454	0.662775	-3.67325	0.000239485	0.00724531
ENSG00000134873	CLDN10	9071	protein_coding	chr13	95433604	95579759	claudin 10 [Source:HGNC Symbol;Acc:HGNC:2033]	CLDN10	25.8982	-3.46677	0.944146	-3.67186	0.000240789	0.00727588
ENSG00000164086	DUSP7	1849	protein_coding	chr3	52048919	52056571	dual specificity phosphatase 7 [Source:HGNC Symbol;Acc:HGNC:3073]	DUSP7	34.561	-1.79196	0.48808	-3.67146	0.000241172	0.0072786
ENSG00000187699	C2orf88	84281	protein_coding	chr2	189879609	190203484	chromosome 2 open reading frame 88 [Source:HGNC Symbol;Acc:HGNC:28191]	C2orf88	47.6743	-2.56802	0.69958	-3.67081	0.000241786	0.00728193
ENSG00000206195	DUXAP8	503637	lncRNA	chr22	15784959	15829984	double homeobox A pseudogene 8 [Source:HGNC Symbol;Acc:HGNC:32187]	DUXAP8	58.0488	-2.13092	0.580533	-3.67062	0.00024196	0.00728193
ENSG00000136158	SPRY2	10253	protein_coding	chr13	80335976	80341126	sprouty RTK signaling antagonist 2 [Source:HGNC Symbol;Acc:HGNC:11270]	SPRY2	66.3673	-1.57887	0.430162	-3.67041	0.000242164	0.00728193
ENSG00000146648	EGFR	1956	protein_coding	chr7	55019017	55211628	epidermal growth factor receptor [Source:HGNC Symbol;Acc:HGNC:3236]	EGFR	118.721	-2.61538	0.71293	-3.6685	0.000243977	0.00732325
ENSG00000146233	CYP39A1	51302	protein_coding	chr6	46549580	46652830	cytochrome P450 family 39 subfamily A member 1 [Source:HGNC Symbol;Acc:HGNC:17449]	CYP39A1	16.6131	-2.51134	0.684598	-3.66834	0.000244128	0.00732325
ENSG00000188505	NCCRP1	342897	protein_coding	chr19	39196964	39201884	NCCRP1, F-box associated domain containing [Source:HGNC Symbol;Acc:HGNC:33739]	NCCRP1	182.196	-3.5724	0.97514	-3.66348	0.000248816	0.00744682
ENSG00000214575	CPEB1	64506	protein_coding	chr15	82543201	82648861	cytoplasmic polyadenylation element binding protein 1 [Source:HGNC Symbol;Acc:HGNC:21744]	CPEB1	11.5899	-2.7735	0.757075	-3.66344	0.000248848	0.00744682
ENSG00000135549	PKIB	5570	protein_coding	chr6	122471917	122726373	cAMP-dependent protein kinase inhibitor beta [Source:HGNC Symbol;Acc:HGNC:9018]	PKIB	906.059	1.73394	0.473384	3.66287	0.000249407	0.00745457
ENSG00000008086	CDKL5	6792	protein_coding	chrX	18425583	18653629	cyclin dependent kinase like 5 [Source:HGNC Symbol;Acc:HGNC:11411]	CDKL5	71.949	-0.911395	0.248851	-3.66241	0.000249853	0.00745892
ENSG00000283646	LINC02009	105377068	lncRNA	chr3	46416524	46423591	long intergenic non-protein coding RNA 2009 [Source:HGNC Symbol;Acc:HGNC:52845]	LINC02009	3.43957	-2.97028	0.811249	-3.66137	0.000250872	0.00748032
ENSG00000254772	EEF1G	1937	protein_coding	chr11	62559596	62574086	eukaryotic translation elongation factor 1 gamma [Source:HGNC Symbol;Acc:HGNC:3213]	EEF1G	7885.1	-1.08387	0.296118	-3.66027	0.00025195	0.00750346
ENSG00000175344	CHRNA7	1139	protein_coding	chr15	31923438	32173018	cholinergic receptor nicotinic alpha 7 subunit [Source:HGNC Symbol;Acc:HGNC:1960]	CHRNA7	1.93947	-3.04957	0.833319	-3.65954	0.000252666	0.00751576
ENSG00000140526	ABHD2	11057	protein_coding	chr15	89087459	89202355	abhydrolase domain containing 2, acylglycerol lipase [Source:HGNC Symbol;Acc:HGNC:18717]	ABHD2	272.269	1.35969	0.371786	3.65719	0.000254999	0.00757606
ENSG00000008283	CYB561	1534	protein_coding	chr17	63432304	63446354	cytochrome b561 [Source:HGNC Symbol;Acc:HGNC:2571]	CYB561	342.987	0.822333	0.224892	3.65657	0.000255616	0.00758216
ENSG00000107282	APBA1	320	protein_coding	chr9	69427532	69672371	amyloid beta precursor protein binding family A member 1 [Source:HGNC Symbol;Acc:HGNC:578]	APBA1	11.1064	-2.25093	0.615648	-3.65619	0.000255991	0.00758216
ENSG00000162086	ZNF75A	7627	protein_coding	chr16	3305406	3318852	zinc finger protein 75a [Source:HGNC Symbol;Acc:HGNC:13146]	ZNF75A	131.014	0.887917	0.24287	3.65594	0.000256241	0.00758216
ENSG00000204628	RACK1	10399	protein_coding	chr5	181236897	181248096	receptor for activated C kinase 1 [Source:HGNC Symbol;Acc:HGNC:4399]	RACK1	11172.7	-0.875914	0.239599	-3.65575	0.000256427	0.00758216
ENSG00000112679	DUSP22		protein_coding	chr6	291630	351355	dual specificity phosphatase 22 [Source:HGNC Symbol;Acc:HGNC:16077]	DUSP22	116.624	-0.6346	0.17368	-3.65385	0.000258334	0.00762946
ENSG00000131771	PPP1R1B	84152	protein_coding	chr17	39626740	39636626	protein phosphatase 1 regulatory inhibitor subunit 1B [Source:HGNC Symbol;Acc:HGNC:9287]	PPP1R1B	1361.73	-2.56855	0.703214	-3.65259	0.000259613	0.00765812
ENSG00000285646	AL021155.5		lncRNA	chr1	11907940	11914298	novel transcript	AL021155.5	64.9034	-1.98716	0.544225	-3.65136	0.000260855	0.00768561
ENSG00000135506	OS9	10956	protein_coding	chr12	57693955	57721557	OS9 endoplasmic reticulum lectin [Source:HGNC Symbol;Acc:HGNC:16994]	OS9	584.38	0.492687	0.135033	3.64864	0.000263628	0.0077581
ENSG00000163040	CCDC74A	90557	protein_coding	chr2	131527675	131533666	coiled-coil domain containing 74A [Source:HGNC Symbol;Acc:HGNC:25197]	CCDC74A	397.825	2.0153	0.552927	3.64479	0.000267609	0.00786594
ENSG00000251381	LINC00958	100506305	lncRNA	chr11	12961541	12989597	long intergenic non-protein coding RNA 958 [Source:HGNC Symbol;Acc:HGNC:48671]	LINC00958	12.9844	-1.85856	0.510057	-3.64382	0.000268618	0.00788624
ENSG00000164919	COX6C	1345	protein_coding	chr8	99873200	99893707	cytochrome c oxidase subunit 6C [Source:HGNC Symbol;Acc:HGNC:2285]	COX6C	18505.9	2.19223	0.60203	3.64139	0.000271165	0.00795161
ENSG00000186281	GPAT2	150763	protein_coding	chr2	96021946	96039451	glycerol-3-phosphate acyltransferase 2, mitochondrial [Source:HGNC Symbol;Acc:HGNC:27168]	GPAT2	10.1346	-1.96431	0.539531	-3.64076	0.000271829	0.00795782
ENSG00000180336	MEIOC	284071	protein_coding	chr17	44656404	44690308	meiosis specific with coiled-coil domain [Source:HGNC Symbol;Acc:HGNC:26670]	MEIOC	3.50427	2.18917	0.601322	3.64059	0.000272018	0.00795782
ENSG00000103187	COTL1	23406	protein_coding	chr16	84565596	84618078	coactosin like F-actin binding protein 1 [Source:HGNC Symbol;Acc:HGNC:18304]	COTL1	378.116	-2.03219	0.558419	-3.63918	0.000273503	0.00798372
ENSG00000140545	MFGE8	4240	protein_coding	chr15	88898683	88913381	milk fat globule EGF and factor V/VIII domain containing [Source:HGNC Symbol;Acc:HGNC:7036]	MFGE8	594.41	-2.33407	0.641379	-3.63914	0.000273547	0.00798372
ENSG00000253509	AC104393.1		lncRNA	chr8	41275115	41277003	novel transcript	AC104393.1	2.18518	-3.9959	1.09829	-3.6383	0.000274449	0.00800061
ENSG00000135387	CAPRIN1	4076	protein_coding	chr11	34051731	34102610	cell cycle associated protein 1 [Source:HGNC Symbol;Acc:HGNC:6743]	CAPRIN1	550.845	0.49216	0.135292	3.63777	0.000275013	0.00800765
ENSG00000182768	NGRN	51335	protein_coding	chr15	90265659	90278141	neugrin, neurite outgrowth associated [Source:HGNC Symbol;Acc:HGNC:18077]	NGRN	674.107	0.616536	0.16959	3.63545	0.000277495	0.00807046
ENSG00000108039	XPNPEP1	7511	protein_coding	chr10	109864766	109923553	X-prolyl aminopeptidase 1 [Source:HGNC Symbol;Acc:HGNC:12822]	XPNPEP1	94.6184	-0.749871	0.206334	-3.63427	0.000278772	0.00809196
ENSG00000154229	PRKCA	5578	protein_coding	chr17	66302613	66810743	protein kinase C alpha [Source:HGNC Symbol;Acc:HGNC:9393]	PRKCA	47.4417	-1.76724	0.486286	-3.63416	0.000278887	0.00809196
ENSG00000168994	PXDC1	221749	protein_coding	chr6	3722614	3752026	PX domain containing 1 [Source:HGNC Symbol;Acc:HGNC:21361]	PXDC1	252.036	-1.3276	0.365458	-3.6327	0.000280472	0.00812844
ENSG00000156076	WIF1	11197	protein_coding	chr12	65050626	65121305	WNT inhibitory factor 1 [Source:HGNC Symbol;Acc:HGNC:18081]	WIF1	22.82	-4.51999	1.24455	-3.63184	0.000281411	0.00814614
ENSG00000159346	ADIPOR1	51094	protein_coding	chr1	202940826	202958572	adiponectin receptor 1 [Source:HGNC Symbol;Acc:HGNC:24040]	ADIPOR1	454.476	0.643279	0.177187	3.63052	0.000282853	0.00817835
ENSG00000143367	TUFT1	7286	protein_coding	chr1	151540305	151583583	tuftelin 1 [Source:HGNC Symbol;Acc:HGNC:12422]	TUFT1	238.391	1.22399	0.33725	3.62931	0.000284177	0.00820082
ENSG00000170561	IRX2	153572	protein_coding	chr5	2745845	2751677	iroquois homeobox 2 [Source:HGNC Symbol;Acc:HGNC:14359]	IRX2	620.041	-1.71141	0.471566	-3.62921	0.000284292	0.00820082
ENSG00000214049	UCA1	124900418	lncRNA	chr19	15828206	15836328	urothelial cancer associated 1 [Source:HGNC Symbol;Acc:HGNC:37126]	UCA1	29.738	-3.97274	1.0948	-3.62874	0.000284813	0.00820633
ENSG00000102858	MGRN1	23295	protein_coding	chr16	4616493	4690974	mahogunin ring finger 1 [Source:HGNC Symbol;Acc:HGNC:20254]	MGRN1	202.128	1.00668	0.277465	3.62813	0.000285477	0.00821591
ENSG00000026025	VIM	7431	protein_coding	chr10	17228241	17237593	vimentin [Source:HGNC Symbol;Acc:HGNC:12692]	VIM	3495.93	-1.70303	0.469513	-3.62723	0.000286479	0.00822797
ENSG00000175414	ARL10	285598	protein_coding	chr5	176365487	176401865	ADP ribosylation factor like GTPase 10 [Source:HGNC Symbol;Acc:HGNC:22042]	ARL10	12.0762	-1.76639	0.487017	-3.62696	0.000286782	0.00822797
ENSG00000170955	CAVIN3	112464	protein_coding	chr11	6318946	6320532	caveolae associated protein 3 [Source:HGNC Symbol;Acc:HGNC:9400]	CAVIN3	147.495	-1.94014	0.534937	-3.62686	0.000286891	0.00822797
ENSG00000188001	TPRG1	285386	protein_coding	chr3	188947214	189325304	tumor protein p63 regulated 1 [Source:HGNC Symbol;Acc:HGNC:24759]	TPRG1	126.494	2.15796	0.595197	3.62562	0.000288267	0.00825788
ENSG00000177732	SOX12	6666	protein_coding	chr20	325595	330224	SRY-box transcription factor 12 [Source:HGNC Symbol;Acc:HGNC:11198]	SOX12	82.7246	1.33785	0.369081	3.62482	0.000289161	0.00827394
ENSG00000184838	PRR16	51334	protein_coding	chr5	120464300	120687332	proline rich 16 [Source:HGNC Symbol;Acc:HGNC:29654]	PRR16	4.61131	-2.9009	0.800666	-3.62311	0.000291082	0.00831683
ENSG00000079332	SAR1A	56681	protein_coding	chr10	70147289	70170523	secretion associated Ras related GTPase 1A [Source:HGNC Symbol;Acc:HGNC:10534]	SAR1A	524.578	0.590412	0.162967	3.62289	0.00029133	0.00831683
ENSG00000213047	DENND1B	163486	protein_coding	chr1	197504748	197775696	DENN domain containing 1B [Source:HGNC Symbol;Acc:HGNC:28404]	DENND1B	230.972	1.4654	0.404524	3.62253	0.000291734	0.00831879
ENSG00000125247	TMTC4	84899	protein_coding	chr13	100603927	100675093	transmembrane O-mannosyltransferase targeting cadherins 4 [Source:HGNC Symbol;Acc:HGNC:25904]	TMTC4	60.5463	0.981653	0.271076	3.62132	0.000293102	0.00831966
ENSG00000168101	NUDT16L1	84309	protein_coding	chr16	4693694	4695859	nudix hydrolase 16 like 1 [Source:HGNC Symbol;Acc:HGNC:28154]	NUDT16L1	336.124	0.84571	0.233548	3.62114	0.000293303	0.00831966
ENSG00000183044	ABAT	18	protein_coding	chr16	8674596	8784575	4-aminobutyrate aminotransferase [Source:HGNC Symbol;Acc:HGNC:23]	ABAT	92.1973	1.21212	0.334735	3.62113	0.000293318	0.00831966
ENSG00000166471	TMEM41B	440026	protein_coding	chr11	9280654	9314636	transmembrane protein 41B [Source:HGNC Symbol;Acc:HGNC:28948]	TMEM41B	244.748	0.688461	0.190126	3.62107	0.000293382	0.00831966
ENSG00000125166	GOT2	2806	protein_coding	chr16	58707131	58734342	glutamic-oxaloacetic transaminase 2 [Source:HGNC Symbol;Acc:HGNC:4433]	GOT2	208.737	0.719077	0.198584	3.62102	0.000293442	0.00831966
ENSG00000118898	PPL	5493	protein_coding	chr16	4882507	4960741	periplakin [Source:HGNC Symbol;Acc:HGNC:9273]	PPL	163.829	-1.11446	0.307819	-3.6205	0.000294035	0.00832696
ENSG00000197989	SNHG12	85028	lncRNA	chr1	28578538	28583132	small nucleolar RNA host gene 12 [Source:HGNC Symbol;Acc:HGNC:30062]	SNHG12	344.637	-1.10676	0.305729	-3.62009	0.000294505	0.00833076
ENSG00000251002	AC244502.1	105370401	lncRNA	chr14	22197446	22482959	TRD antisense RNA 1 [Source:HGNC Symbol;Acc:HGNC:56197]	AC244502.1	7.15159	2.98999	0.826405	3.61807	0.000296807	0.00838631
ENSG00000273203	AC006946.2		lncRNA	chr22	17067821	17070675	novel transcript	AC006946.2	3.18374	-3.41072	0.942967	-3.61701	0.000298029	0.00841126
ENSG00000054267	ARID4B	51742	protein_coding	chr1	235131634	235328219	AT-rich interaction domain 4B [Source:HGNC Symbol;Acc:HGNC:15550]	ARID4B	875.376	0.519566	0.143671	3.61637	0.000298764	0.00842242
ENSG00000108387	SEPTIN4	5414	protein_coding	chr17	58520250	58544368	septin 4 [Source:HGNC Symbol;Acc:HGNC:9165]	SEPTIN4	53.2283	-1.75674	0.485995	-3.61474	0.000300655	0.0084661
ENSG00000196091	MYBPC1	4604	protein_coding	chr12	101568353	101686028	myosin binding protein C1 [Source:HGNC Symbol;Acc:HGNC:7549]	MYBPC1	305.252	-4.8126	1.33225	-3.61239	0.000303392	0.00852377
ENSG00000214530	STARD10	10809	protein_coding	chr11	72754729	72793681	StAR related lipid transfer domain containing 10 [Source:HGNC Symbol;Acc:HGNC:10666]	STARD10	1677.11	1.59004	0.44018	3.61225	0.000303555	0.00852377
ENSG00000140682	TGFB1I1	7041	protein_coding	chr16	31471585	31477960	transforming growth factor beta 1 induced transcript 1 [Source:HGNC Symbol;Acc:HGNC:11767]	TGFB1I1	100.113	-1.66758	0.461665	-3.6121	0.000303733	0.00852377
ENSG00000150316	CWC15	51503	protein_coding	chr11	94962620	94973586	CWC15 spliceosome associated protein homolog [Source:HGNC Symbol;Acc:HGNC:26939]	CWC15	500.449	-0.548637	0.151917	-3.61142	0.000304526	0.00853636
ENSG00000068976	PYGM	5837	protein_coding	chr11	64746389	64759974	glycogen phosphorylase, muscle associated [Source:HGNC Symbol;Acc:HGNC:9726]	PYGM	7.45951	-1.93677	0.536508	-3.60996	0.000306242	0.00856851
ENSG00000174132	FAM174A	345757	protein_coding	chr5	100535374	100586741	family with sequence similarity 174 member A [Source:HGNC Symbol;Acc:HGNC:24943]	FAM174A	305.309	0.955402	0.264682	3.60962	0.000306646	0.00856851
ENSG00000112715	VEGFA	7422	protein_coding	chr6	43770184	43786487	vascular endothelial growth factor A [Source:HGNC Symbol;Acc:HGNC:12680]	VEGFA	699.794	0.77499	0.214722	3.60927	0.000307056	0.00856851
ENSG00000001626	CFTR	1080	protein_coding	chr7	117465784	117715971	CF transmembrane conductance regulator [Source:HGNC Symbol;Acc:HGNC:1884]	CFTR	29.551	-5.23958	1.45183	-3.60896	0.00030743	0.00856851
ENSG00000154493	C10orf90	118611	protein_coding	chr10	126424997	126798708	chromosome 10 open reading frame 90 [Source:HGNC Symbol;Acc:HGNC:26563]	C10orf90	7.49749	-4.05783	1.12446	-3.6087	0.000307731	0.00856851
ENSG00000001461	NIPAL3	57185	protein_coding	chr1	24415802	24472976	NIPA like domain containing 3 [Source:HGNC Symbol;Acc:HGNC:25233]	NIPAL3	88.1509	-0.933907	0.258815	-3.6084	0.00030809	0.00856851
ENSG00000160180	TFF3	7033	protein_coding	chr21	42311667	42315651	trefoil factor 3 [Source:HGNC Symbol;Acc:HGNC:11757]	TFF3	12503	2.93728	0.814013	3.6084	0.00030809	0.00856851
ENSG00000232310	AL078590.2		lncRNA	chr6	134520163	134689399	long intergenic non-protein coding RNA 3002 [Source:HGNC Symbol;Acc:HGNC:56123]	AL078590.2	3.42866	-2.39798	0.664794	-3.6071	0.000309633	0.00860176
ENSG00000163378	EOGT	285203	protein_coding	chr3	68975217	69013684	EGF domain specific O-linked N-acetylglucosamine transferase [Source:HGNC Symbol;Acc:HGNC:28526]	EOGT	55.4141	-1.30439	0.361723	-3.60606	0.000310884	0.00862415
ENSG00000267454	ZNF582-AS1	386758	lncRNA	chr19	56393656	56399172	ZNF582 divergent transcript [Source:HGNC Symbol;Acc:HGNC:25213]	ZNF582-AS1	17.7366	-1.27061	0.352376	-3.60585	0.000311134	0.00862415
ENSG00000130338	TULP4	56995	protein_coding	chr6	158232236	158511828	TUB like protein 4 [Source:HGNC Symbol;Acc:HGNC:15530]	TULP4	354.014	0.661085	0.183529	3.60208	0.000315685	0.00874054
ENSG00000156463	SH3RF2	153769	protein_coding	chr5	145936578	146081791	SH3 domain containing ring finger 2 [Source:HGNC Symbol;Acc:HGNC:26299]	SH3RF2	22.2705	-1.62527	0.451307	-3.60126	0.000316682	0.00875837
ENSG00000139263	LRIG3	121227	protein_coding	chr12	58872149	58920522	leucine rich repeats and immunoglobulin like domains 3 [Source:HGNC Symbol;Acc:HGNC:30991]	LRIG3	44.9946	-1.82544	0.506979	-3.60062	0.000317465	0.00877024
ENSG00000188486	H2AFX	3014	protein_coding	chr11	119093854	119095467	H2A.X variant histone [Source:HGNC Symbol;Acc:HGNC:4739]	H2AFX	359.8	-1.03808	0.288397	-3.59948	0.000318851	0.00879872
ENSG00000157680	DGKI	9162	protein_coding	chr7	137381037	137847092	diacylglycerol kinase iota [Source:HGNC Symbol;Acc:HGNC:2855]	DGKI	7.46072	-2.70128	0.750618	-3.59874	0.000319763	0.00880774
ENSG00000129219	PLD2	5338	protein_coding	chr17	4807152	4823434	phospholipase D2 [Source:HGNC Symbol;Acc:HGNC:9068]	PLD2	75.7539	-0.930857	0.258669	-3.59864	0.000319888	0.00880774
ENSG00000258561	AL359232.1		lncRNA	chr14	66212810	66509394	novel transcript	AL359232.1	10.3418	-1.60788	0.446911	-3.59777	0.000320963	0.00882323
ENSG00000273209	AC069148.1		lncRNA	chr2	202032770	202033537	novel transcript	AC069148.1	7.00692	-2.17664	0.605024	-3.5976	0.000321162	0.00882323
ENSG00000165801	ARHGEF40	55701	protein_coding	chr14	21070273	21090248	Rho guanine nucleotide exchange factor 40 [Source:HGNC Symbol;Acc:HGNC:25516]	ARHGEF40	34.769	-1.16723	0.324554	-3.59641	0.000322642	0.00885408
ENSG00000135127	BICDL1	92558	protein_coding	chr12	119989869	120094494	BICD family like cargo adaptor 1 [Source:HGNC Symbol;Acc:HGNC:28095]	BICDL1	51.2677	1.38825	0.386078	3.59578	0.000323421	0.00886568
ENSG00000180596	HIST1H2BC	8347	protein_coding	chr6	26114873	26123926	H2B clustered histone 4 [Source:HGNC Symbol;Acc:HGNC:4757]	HIST1H2BC	192.333	1.54488	0.429837	3.59411	0.0003255	0.00891281
ENSG00000050748	MAPK9	5601	protein_coding	chr5	180233143	180292099	mitogen-activated protein kinase 9 [Source:HGNC Symbol;Acc:HGNC:6886]	MAPK9	166.944	0.900213	0.250596	3.59229	0.000327789	0.00896559
ENSG00000182154	MRPL41	64975	protein_coding	chr9	137551879	137552555	mitochondrial ribosomal protein L41 [Source:HGNC Symbol;Acc:HGNC:14492]	MRPL41	1176.33	0.519708	0.144769	3.58993	0.000330772	0.00903471
ENSG00000279249	AC007614.1	102724859	lncRNA	chr16	49282021	49350504	novel transcript, antisense to CBLN1	AC007614.1	1.69962	-2.85935	0.796541	-3.58971	0.000331045	0.00903471
ENSG00000155761	SPAG17	200162	protein_coding	chr1	117953590	118185228	sperm associated antigen 17 [Source:HGNC Symbol;Acc:HGNC:26620]	SPAG17	32.0755	2.09002	0.582472	3.58819	0.000332984	0.00907596
ENSG00000177885	GRB2	2885	protein_coding	chr17	75318076	75405709	growth factor receptor bound protein 2 [Source:HGNC Symbol;Acc:HGNC:4566]	GRB2	634.739	0.985695	0.274724	3.58795	0.000333288	0.00907596
ENSG00000233705	SLC26A4-AS1		lncRNA	chr7	107650260	107662204	SLC26A4 antisense RNA 1 [Source:HGNC Symbol;Acc:HGNC:22385]	SLC26A4-AS1	9.49828	-2.3554	0.656595	-3.5873	0.000334122	0.0090887
ENSG00000260577	AC126773.4		lncRNA	chr16	68644248	68646168	CDH3 antisense RNA 1 [Source:HGNC Symbol;Acc:HGNC:56084]	AC126773.4	5.29997	-2.11073	0.588464	-3.58685	0.000334692	0.00909424
ENSG00000196954	CASP4	837	protein_coding	chr11	104942866	104969366	caspase 4 [Source:HGNC Symbol;Acc:HGNC:1505]	CASP4	231.842	-1.51619	0.422802	-3.58606	0.000335708	0.00910953
ENSG00000180263	FGD6	55785	protein_coding	chr12	95076749	95217482	FYVE, RhoGEF and PH domain containing 6 [Source:HGNC Symbol;Acc:HGNC:21740]	FGD6	189.302	1.21457	0.338711	3.58584	0.000335989	0.00910953
ENSG00000219665	ZNF433-AS1	101928464	lncRNA	chr19	11987617	12046275	ZNF433 and ZNF878 antisense RNA 1 [Source:HGNC Symbol;Acc:HGNC:53776]	ZNF433-AS1	73.3103	-0.813926	0.227009	-3.58543	0.00033652	0.00911396
ENSG00000182866	LCK	3932	protein_coding	chr1	32251239	32286165	LCK proto-oncogene, Src family tyrosine kinase [Source:HGNC Symbol;Acc:HGNC:6524]	LCK	16.4605	-2.17549	0.606925	-3.58444	0.000337799	0.00913861
ENSG00000158552	ZFAND2B	130617	protein_coding	chr2	219195237	219209651	zinc finger AN1-type containing 2B [Source:HGNC Symbol;Acc:HGNC:25206]	ZFAND2B	184.345	-0.520367	0.145272	-3.58202	0.000340949	0.00921269
ENSG00000101017	CD40	958	protein_coding	chr20	46118278	46129863	CD40 molecule [Source:HGNC Symbol;Acc:HGNC:11919]	CD40	31.9764	-1.65275	0.461444	-3.5817	0.000341366	0.00921269
ENSG00000163702	IL17RC	84818	protein_coding	chr3	9917074	9933630	interleukin 17 receptor C [Source:HGNC Symbol;Acc:HGNC:18358]	IL17RC	148.704	-0.583664	0.16297	-3.58143	0.000341724	0.00921269
ENSG00000121274	TENT4B	64282	protein_coding	chr16	50152918	50235310	terminal nucleotidyltransferase 4B [Source:HGNC Symbol;Acc:HGNC:30758]	TENT4B	153.564	1.17195	0.327251	3.5812	0.000342022	0.00921269
ENSG00000158201	ABHD3	171586	protein_coding	chr18	21650901	21704780	abhydrolase domain containing 3, phospholipase [Source:HGNC Symbol;Acc:HGNC:18718]	ABHD3	117.714	0.936292	0.261469	3.5809	0.000342418	0.00921335
ENSG00000110427	KIAA1549L	25758	protein_coding	chr11	33376083	33674102	KIAA1549 like [Source:HGNC Symbol;Acc:HGNC:24836]	KIAA1549L	4.91541	-3.24588	0.906706	-3.57986	0.000343777	0.0092399
ENSG00000126878	AIF1L	83543	protein_coding	chr9	131096476	131123152	allograft inflammatory factor 1 like [Source:HGNC Symbol;Acc:HGNC:28904]	AIF1L	131.675	-1.35546	0.37889	-3.57746	0.000346946	0.00931498
ENSG00000129654	FOXJ1	2302	protein_coding	chr17	76136333	76141245	forkhead box J1 [Source:HGNC Symbol;Acc:HGNC:3816]	FOXJ1	28.6815	2.12801	0.595015	3.5764	0.000348354	0.00934266
ENSG00000170500	LONRF2	164832	protein_coding	chr2	100273291	100322733	LON peptidase N-terminal domain and ring finger 2 [Source:HGNC Symbol;Acc:HGNC:24788]	LONRF2	77.6297	1.80871	0.505783	3.57605	0.000348821	0.0093451
ENSG00000162366	PDZK1IP1	10158	protein_coding	chr1	47183582	47191044	PDZK1 interacting protein 1 [Source:HGNC Symbol;Acc:HGNC:16887]	PDZK1IP1	587.171	-2.05976	0.576233	-3.57452	0.000350869	0.00938981
ENSG00000122986	HVCN1	84329	protein_coding	chr12	110627841	110704950	hydrogen voltage gated channel 1 [Source:HGNC Symbol;Acc:HGNC:28240]	HVCN1	7.42639	-1.65877	0.464163	-3.57369	0.000351983	0.00940948
ENSG00000116698	SMG7	9887	protein_coding	chr1	183472216	183598246	SMG7 nonsense mediated mRNA decay factor [Source:HGNC Symbol;Acc:HGNC:16792]	SMG7	162.004	0.599417	0.167746	3.57335	0.000352443	0.00941162
ENSG00000165238	WNK2	65268	protein_coding	chr9	93184916	93320572	WNK lysine deficient protein kinase 2 [Source:HGNC Symbol;Acc:HGNC:14542]	WNK2	95.2382	-1.34972	0.377764	-3.57291	0.000353042	0.00941749
ENSG00000107099	DOCK8	81704	protein_coding	chr9	214854	465259	dedicator of cytokinesis 8 [Source:HGNC Symbol;Acc:HGNC:19191]	DOCK8	81.3498	-1.67084	0.467785	-3.57182	0.000354509	0.00944648
ENSG00000175161	CADM2	253559	protein_coding	chr3	84958981	86074429	cell adhesion molecule 2 [Source:HGNC Symbol;Acc:HGNC:29849]	CADM2	18.1331	1.66931	0.467508	3.57065	0.000356097	0.00947859
ENSG00000106608	URGCP	55665	protein_coding	chr7	43875894	43926411	upregulator of cell proliferation [Source:HGNC Symbol;Acc:HGNC:30890]	URGCP	99.5005	-0.537924	0.150721	-3.56901	0.000358332	0.00952788
ENSG00000137693	YAP1	10413	protein_coding	chr11	102110447	102233424	Yes1 associated transcriptional regulator [Source:HGNC Symbol;Acc:HGNC:16262]	YAP1	256.609	-0.942849	0.264232	-3.56826	0.000359359	0.00954494
ENSG00000204381	LAYN	143903	protein_coding	chr11	111540280	111561745	layilin [Source:HGNC Symbol;Acc:HGNC:29471]	LAYN	18.5159	-2.09071	0.58607	-3.56734	0.00036063	0.00956847
ENSG00000100276	RASL10A	10633	protein_coding	chr22	29312933	29319679	RAS like family 10 member A [Source:HGNC Symbol;Acc:HGNC:16954]	RASL10A	58.367	-2.76642	0.77557	-3.56695	0.000361161	0.00957231
ENSG00000141424	SLC39A6	25800	protein_coding	chr18	36108531	36129385	solute carrier family 39 member 6 [Source:HGNC Symbol;Acc:HGNC:18607]	SLC39A6	2057.28	1.4305	0.40111	3.56636	0.000361977	0.00958369
ENSG00000175920	DOK7	285489	protein_coding	chr4	3463306	3501473	docking protein 7 [Source:HGNC Symbol;Acc:HGNC:26594]	DOK7	14.4665	2.55239	0.71575	3.56604	0.000362419	0.00958518
ENSG00000167232	ZNF91	7644	protein_coding	chr19	23304991	23395471	zinc finger protein 91 [Source:HGNC Symbol;Acc:HGNC:13166]	ZNF91	488.661	0.769544	0.215917	3.56407	0.000365154	0.00964723
ENSG00000163877	SNIP1	79753	protein_coding	chr1	37534449	37554293	Smad nuclear interacting protein 1 [Source:HGNC Symbol;Acc:HGNC:30587]	SNIP1	241.932	0.933932	0.262111	3.56312	0.000366478	0.0096719
ENSG00000116406	EDEM3	80267	protein_coding	chr1	184690237	184754907	ER degradation enhancing alpha-mannosidase like protein 3 [Source:HGNC Symbol;Acc:HGNC:16787]	EDEM3	165.35	1.11965	0.314319	3.56216	0.000367823	0.00969707
ENSG00000050730	TNIP3	79931	protein_coding	chr4	121131408	121227466	TNFAIP3 interacting protein 3 [Source:HGNC Symbol;Acc:HGNC:19315]	TNIP3	3.55914	-2.95833	0.830921	-3.5603	0.000370433	0.00975553
ENSG00000165209	STRBP	55342	protein_coding	chr9	123109500	123268586	spermatid perinuclear RNA binding protein [Source:HGNC Symbol;Acc:HGNC:16462]	STRBP	257.673	0.482615	0.135584	3.55954	0.000371504	0.00977335
ENSG00000132975	GPR12	2835	protein_coding	chr13	26755200	26760786	G protein-coupled receptor 12 [Source:HGNC Symbol;Acc:HGNC:4466]	GPR12	11.6187	-3.45515	0.970754	-3.55925	0.000371921	0.00977397
ENSG00000235098	ANKRD65	441869	protein_coding	chr1	1418420	1421769	ankyrin repeat domain 65 [Source:HGNC Symbol;Acc:HGNC:42950]	ANKRD65	45.8337	-2.63041	0.739216	-3.55838	0.000373145	0.00979575
ENSG00000162368	CMPK1	51727	protein_coding	chr1	47333797	47378839	cytidine/uridine monophosphate kinase 1 [Source:HGNC Symbol;Acc:HGNC:18170]	CMPK1	794.794	-0.783416	0.220304	-3.55606	0.000376452	0.00987211
ENSG00000110092	CCND1	595	protein_coding	chr11	69641087	69654474	cyclin D1 [Source:HGNC Symbol;Acc:HGNC:1582]	CCND1	2636.13	1.74557	0.491068	3.55465	0.000378489	0.00991504
ENSG00000189316	AC073349.1	441239	lncRNA	chr7	64888527	64890100	novel transcript, antisense to ZNF273	AC073349.1	5.47803	-2.20271	0.619871	-3.5535	0.000380137	0.00993879
ENSG00000204514	ZNF814	730051	protein_coding	chr19	57848731	57889074	zinc finger protein 814 [Source:HGNC Symbol;Acc:HGNC:33258]	ZNF814	88.3483	0.97925	0.275576	3.55346	0.000380196	0.00993879
ENSG00000133392	MYH11	4629	protein_coding	chr16	15703135	15857028	myosin heavy chain 11 [Source:HGNC Symbol;Acc:HGNC:7569]	MYH11	194.213	-1.885	0.530579	-3.55273	0.000381257	0.00994711
ENSG00000136943	CTSV	1515	protein_coding	chr9	97029677	97039643	cathepsin V [Source:HGNC Symbol;Acc:HGNC:2538]	CTSV	156.739	-2.55465	0.719179	-3.55218	0.00038206	0.00994711
ENSG00000185920	PTCH1	5727	protein_coding	chr9	95442980	95517057	patched 1 [Source:HGNC Symbol;Acc:HGNC:9585]	PTCH1	17.7375	-1.83111	0.515492	-3.55217	0.000382069	0.00994711
ENSG00000162551	ALPL	249	protein_coding	chr1	21509397	21578410	alkaline phosphatase, biomineralization associated [Source:HGNC Symbol;Acc:HGNC:438]	ALPL	40.2738	-1.79501	0.505332	-3.55214	0.000382119	0.00994711
ENSG00000139835	GRTP1	79774	protein_coding	chr13	113324163	113364148	growth hormone regulated TBC protein 1 [Source:HGNC Symbol;Acc:HGNC:20310]	GRTP1	111.65	0.727267	0.204901	3.54935	0.000386182	0.0100424
ENSG00000213465	ARL2	402	protein_coding	chr11	65014160	65022184	ADP ribosylation factor like GTPase 2 [Source:HGNC Symbol;Acc:HGNC:693]	ARL2	435.132	-0.964395	0.271749	-3.54884	0.000386933	0.0100437
ENSG00000162244	RPL29	6159	protein_coding	chr3	51993522	51995895	ribosomal protein L29 [Source:HGNC Symbol;Acc:HGNC:10331]	RPL29	17162.1	-0.895867	0.252445	-3.54877	0.000387042	0.0100437
ENSG00000100079	LGALS2	3957	protein_coding	chr22	37570248	37582616	galectin 2 [Source:HGNC Symbol;Acc:HGNC:6562]	LGALS2	12.744	-2.0345	0.573496	-3.54754	0.000388854	0.0100801
ENSG00000105707	HPN	3249	protein_coding	chr19	35040506	35066571	hepsin [Source:HGNC Symbol;Acc:HGNC:5155]	HPN	105.406	1.48865	0.419728	3.5467	0.000390087	0.0100982
ENSG00000115419	GLS	2744	protein_coding	chr2	190880827	190965552	glutaminase [Source:HGNC Symbol;Acc:HGNC:4331]	GLS	263.562	-0.917912	0.258821	-3.54651	0.000390366	0.0100982
ENSG00000230513	THAP7-AS1	439931	lncRNA	chr22	21001886	21010342	THAP7 antisense RNA 1 [Source:HGNC Symbol;Acc:HGNC:41013]	THAP7-AS1	36.8757	-1.10647	0.312192	-3.5442	0.000393813	0.0101768
ENSG00000029153	ARNTL2	56938	protein_coding	chr12	27332854	27425289	basic helix-loop-helix ARNT like 2 [Source:HGNC Symbol;Acc:HGNC:18984]	ARNTL2	29.4501	-2.8226	0.796521	-3.54366	0.000394612	0.0101827
ENSG00000076067	RBMS2	5939	protein_coding	chr12	56521820	56596193	RNA binding motif single stranded interacting protein 2 [Source:HGNC Symbol;Acc:HGNC:9909]	RBMS2	86.2074	-1.05907	0.298877	-3.54349	0.000394861	0.0101827
ENSG00000110195	FOLR1	2348	protein_coding	chr11	72189558	72196323	folate receptor alpha [Source:HGNC Symbol;Acc:HGNC:3791]	FOLR1	132.497	-2.05381	0.579788	-3.54235	0.000396576	0.0102163
ENSG00000134775	FHOD3	80206	protein_coding	chr18	36297714	36780055	formin homology 2 domain containing 3 [Source:HGNC Symbol;Acc:HGNC:26178]	FHOD3	14.4915	-2.20201	0.621685	-3.542	0.000397101	0.0102175
ENSG00000110700	RPS13	6207	protein_coding	chr11	17074388	17077715	ribosomal protein S13 [Source:HGNC Symbol;Acc:HGNC:10386]	RPS13	12322.7	-0.689382	0.194643	-3.54177	0.000397447	0.0102175
ENSG00000287670	AC108479.3		lncRNA	chr2	88016780	88021451	novel transcript	AC108479.3	1.7293	-2.55244	0.720886	-3.5407	0.000399066	0.010248
ENSG00000287778	AC006230.1		lncRNA	chr4	11426874	11467802	novel transcript, antisense to HS3ST1	AC006230.1	6.60572	-2.50352	0.707123	-3.54044	0.000399461	0.010248
ENSG00000175354	PTPN2	5771	protein_coding	chr18	12785478	12929643	protein tyrosine phosphatase non-receptor type 2 [Source:HGNC Symbol;Acc:HGNC:9650]	PTPN2	264.237	-0.550744	0.155571	-3.54014	0.000399908	0.0102489
ENSG00000245648	AC022075.1	101928100	lncRNA	chr12	10363638	10398506	KLRK1 antisense RNA 1 [Source:HGNC Symbol;Acc:HGNC:54868]	AC022075.1	28.0015	-2.11681	0.598602	-3.53626	0.000405839	0.0103901
ENSG00000142634	EFHD2	79180	protein_coding	chr1	15409888	15430339	EF-hand domain family member D2 [Source:HGNC Symbol;Acc:HGNC:28670]	EFHD2	299.812	1.17377	0.332021	3.53523	0.000407417	0.0104198
ENSG00000158246	TENT5B	115572	protein_coding	chr1	27005020	27012850	terminal nucleotidyltransferase 5B [Source:HGNC Symbol;Acc:HGNC:28273]	TENT5B	130.486	-1.32685	0.375374	-3.53475	0.000408167	0.0104282
ENSG00000129993	CBFA2T3	863	protein_coding	chr16	88874858	88977207	CBFA2/RUNX1 partner transcriptional co-repressor 3 [Source:HGNC Symbol;Acc:HGNC:1537]	CBFA2T3	25.4372	2.39486	0.677756	3.53351	0.000410083	0.0104664
ENSG00000064961	HMG20B	10362	protein_coding	chr19	3572777	3579088	high mobility group 20B [Source:HGNC Symbol;Acc:HGNC:5002]	HMG20B	674.683	0.516763	0.146279	3.53271	0.000411324	0.0104818
ENSG00000171867	PRNP	5621	protein_coding	chr20	4686350	4701590	prion protein [Source:HGNC Symbol;Acc:HGNC:9449]	PRNP	330.493	-1.9088	0.540343	-3.53258	0.000411532	0.0104818
ENSG00000167754	KLK5	25818	protein_coding	chr19	50943303	50953093	kallikrein related peptidase 5 [Source:HGNC Symbol;Acc:HGNC:6366]	KLK5	817.382	-3.8371	1.0865	-3.53163	0.000413012	0.0105087
ENSG00000075886	TUBA3D	113457	protein_coding	chr2	131476119	131482934	tubulin alpha 3d [Source:HGNC Symbol;Acc:HGNC:24071]	TUBA3D	10.2607	3.02153	0.85583	3.53053	0.000414726	0.0105406
ENSG00000253276	CCDC71L	168455	protein_coding	chr7	106654360	106661158	coiled-coil domain containing 71 like [Source:HGNC Symbol;Acc:HGNC:26685]	CCDC71L	207.734	-0.775125	0.219565	-3.53028	0.000415116	0.0105406
ENSG00000169764	UGP2	7360	protein_coding	chr2	63840940	63891562	UDP-glucose pyrophosphorylase 2 [Source:HGNC Symbol;Acc:HGNC:12527]	UGP2	686.189	-1.0896	0.308779	-3.52874	0.000417546	0.0105915
ENSG00000228393	LINC01004		lncRNA	chr7	104950315	105013044	long intergenic non-protein coding RNA 1004 [Source:HGNC Symbol;Acc:HGNC:48961]	LINC01004	17.6247	-0.902786	0.255966	-3.52698	0.000420331	0.0106513
ENSG00000149380	P4HA3	283208	protein_coding	chr11	74235801	74311640	prolyl 4-hydroxylase subunit alpha 3 [Source:HGNC Symbol;Acc:HGNC:30135]	P4HA3	12.0194	1.41453	0.401091	3.5267	0.000420775	0.0106516
ENSG00000160191	PDE9A	5152	protein_coding	chr21	42653621	42775509	phosphodiesterase 9A [Source:HGNC Symbol;Acc:HGNC:8795]	PDE9A	44.6399	-1.67253	0.474294	-3.52636	0.000421317	0.0106543
ENSG00000116199	FAM20B	9917	protein_coding	chr1	179025804	179076567	FAM20B glycosaminoglycan xylosylkinase [Source:HGNC Symbol;Acc:HGNC:23017]	FAM20B	130.194	0.704886	0.199906	3.52609	0.000421741	0.0106543
ENSG00000172667	ZMAT3	64393	protein_coding	chr3	178960121	179072215	zinc finger matrin-type 3 [Source:HGNC Symbol;Acc:HGNC:29983]	ZMAT3	106.585	-0.935072	0.265246	-3.5253	0.000423003	0.0106649
ENSG00000154305	MIA3	375056	protein_coding	chr1	222618097	222668007	MIA SH3 domain ER export factor 3 [Source:HGNC Symbol;Acc:HGNC:24008]	MIA3	501.717	1.04751	0.297141	3.52529	0.00042302	0.0106649
ENSG00000051825	MPHOSPH9	10198	protein_coding	chr12	123152320	123244014	M-phase phosphoprotein 9 [Source:HGNC Symbol;Acc:HGNC:7215]	MPHOSPH9	57.2315	0.852023	0.241915	3.52199	0.00042832	0.0107876
ENSG00000152558	TMEM123	114908	protein_coding	chr11	102396332	102470384	transmembrane protein 123 [Source:HGNC Symbol;Acc:HGNC:30138]	TMEM123	846.763	-0.998327	0.283489	-3.52157	0.000429	0.0107938
ENSG00000170099	SERPINA6	866	protein_coding	chr14	94304248	94323389	serpin family A member 6 [Source:HGNC Symbol;Acc:HGNC:1540]	SERPINA6	165.598	7.14373	2.02878	3.52119	0.000429617	0.0107983
ENSG00000287244	AL020997.5		lncRNA	chr1	27724822	27725756	novel transcript	AL020997.5	5.20706	-2.21972	0.630577	-3.52014	0.000431324	0.0108303
ENSG00000225269	LINC00705		lncRNA	chr10	4655427	4682722	long intergenic non-protein coding RNA 705 [Source:HGNC Symbol;Acc:HGNC:27874]	LINC00705	4.80952	-3.5484	1.00831	-3.51917	0.000432902	0.0108508
ENSG00000103269	RHBDL1	9028	protein_coding	chr16	675666	678268	rhomboid like 1 [Source:HGNC Symbol;Acc:HGNC:10007]	RHBDL1	30.514	1.79679	0.510599	3.51897	0.000433222	0.0108508
ENSG00000162616	DNAJB4	11080	protein_coding	chr1	77979175	78017964	DnaJ heat shock protein family (Hsp40) member B4 [Source:HGNC Symbol;Acc:HGNC:14886]	DNAJB4	724.727	1.10668	0.314516	3.51867	0.000433718	0.0108508
ENSG00000151067	CACNA1C		protein_coding	chr12	1970786	2697950	calcium voltage-gated channel subunit alpha1 C [Source:HGNC Symbol;Acc:HGNC:1390]	CACNA1C	14.904	-1.45836	0.414483	-3.5185	0.000434001	0.0108508
ENSG00000138698	RAP1GDS1	5910	protein_coding	chr4	98261384	98443861	Rap1 GTPase-GDP dissociation stimulator 1 [Source:HGNC Symbol;Acc:HGNC:9859]	RAP1GDS1	197.804	0.931598	0.264787	3.51829	0.000434329	0.0108508
ENSG00000170075	GPR37L1	9283	protein_coding	chr1	202122917	202133592	G protein-coupled receptor 37 like 1 [Source:HGNC Symbol;Acc:HGNC:14923]	GPR37L1	2.69229	1.88102	0.534708	3.51784	0.000435079	0.0108586
ENSG00000104881	PPP1R13L	10848	protein_coding	chr19	45379638	45406349	protein phosphatase 1 regulatory subunit 13 like [Source:HGNC Symbol;Acc:HGNC:18838]	PPP1R13L	188.732	-0.78431	0.222981	-3.51738	0.000435827	0.0108663
ENSG00000213626	LBH	81606	protein_coding	chr2	30231534	30323730	LBH regulator of WNT signaling pathway [Source:HGNC Symbol;Acc:HGNC:29532]	LBH	187.911	-2.12362	0.603861	-3.51674	0.000436886	0.0108818
ENSG00000122741	DCAF10	79269	protein_coding	chr9	37800554	37867666	DDB1 and CUL4 associated factor 10 [Source:HGNC Symbol;Acc:HGNC:23686]	DCAF10	226.684	0.984958	0.280143	3.51591	0.000438251	0.0109048
ENSG00000222041	CYTOR	112597	lncRNA	chr2	87454781	87636740	cytoskeleton regulator RNA [Source:HGNC Symbol;Acc:HGNC:28717]	CYTOR	471.858	-1.23383	0.350958	-3.51561	0.000438743	0.0109062
ENSG00000115073	ACTR1B	10120	protein_coding	chr2	97655939	97664044	actin related protein 1B [Source:HGNC Symbol;Acc:HGNC:168]	ACTR1B	139	-0.580353	0.165205	-3.51293	0.000443201	0.0110059
ENSG00000226026	AC092802.1	101928118	lncRNA	chr1	95161676	95233982	RWDD3 divergent transcript [Source:HGNC Symbol;Acc:HGNC:55839]	AC092802.1	4.89651	-1.45455	0.414172	-3.51195	0.000444825	0.0110352
ENSG00000169550	MUC15	143662	protein_coding	chr11	26559032	26572263	mucin 15, cell surface associated [Source:HGNC Symbol;Acc:HGNC:14956]	MUC15	150.107	-3.90098	1.11093	-3.51147	0.000445636	0.0110443
ENSG00000163435	ELF3	1999	protein_coding	chr1	202007945	202017183	E74 like ETS transcription factor 3 [Source:HGNC Symbol;Acc:HGNC:3318]	ELF3	6733.72	1.17032	0.333417	3.51007	0.000447989	0.0110912
ENSG00000275234	AC010503.4		lncRNA	chr19	6469465	6470152	novel transcript, antisense to DENND1C	AC010503.4	49.1833	0.744802	0.212206	3.50981	0.000448423	0.0110912
ENSG00000177189	RPS6KA3	6197	protein_coding	chrX	20149911	20267519	ribosomal protein S6 kinase A3 [Source:HGNC Symbol;Acc:HGNC:10432]	RPS6KA3	122.814	-1.08685	0.309818	-3.50802	0.000451451	0.011155
ENSG00000155380	SLC16A1	6566	protein_coding	chr1	112911847	112957013	solute carrier family 16 member 1 [Source:HGNC Symbol;Acc:HGNC:10922]	SLC16A1	78.5298	-2.11541	0.603418	-3.50571	0.000455398	0.0112343
ENSG00000260708	AL118516.1		lncRNA	chr22	46761894	46762563	TBC1D22A divergent transcript [Source:HGNC Symbol;Acc:HGNC:55388]	AL118516.1	143.31	-0.84739	0.24175	-3.50524	0.000456201	0.0112343
ENSG00000117519	CNN3	1266	protein_coding	chr1	94896949	94927223	calponin 3 [Source:HGNC Symbol;Acc:HGNC:2157]	CNN3	1072.65	-1.16535	0.332468	-3.50516	0.000456334	0.0112343
ENSG00000147799	ARHGAP39	80728	protein_coding	chr8	144529179	144605816	Rho GTPase activating protein 39 [Source:HGNC Symbol;Acc:HGNC:29351]	ARHGAP39	60.8681	1.00505	0.286742	3.50508	0.000456472	0.0112343
ENSG00000057657	PRDM1	639	protein_coding	chr6	105993463	106109939	PR/SET domain 1 [Source:HGNC Symbol;Acc:HGNC:9346]	PRDM1	55.8988	-2.08918	0.596132	-3.50457	0.000457351	0.0112448
ENSG00000240859	AC093627.4	100507642	lncRNA	chr7	149549	155465	long intergenic non-protein coding RNA 3014 [Source:HGNC Symbol;Acc:HGNC:56142]	AC093627.4	9.46609	-1.87715	0.535768	-3.50366	0.000458904	0.0112718
ENSG00000134242	PTPN22	26191	protein_coding	chr1	113813811	113871753	protein tyrosine phosphatase non-receptor type 22 [Source:HGNC Symbol;Acc:HGNC:9652]	PTPN22	12.2062	-1.6064	0.458695	-3.50211	0.000461584	0.0113264
ENSG00000159176	CSRP1	1465	protein_coding	chr1	201483530	201509456	cysteine and glycine rich protein 1 [Source:HGNC Symbol;Acc:HGNC:2469]	CSRP1	1315.29	-0.857864	0.244982	-3.50174	0.000462223	0.0113309
ENSG00000183248	PRR36	80164	protein_coding	chr19	7868719	7874390	proline rich 36 [Source:HGNC Symbol;Acc:HGNC:26172]	PRR36	110.133	0.926461	0.26475	3.49939	0.000466328	0.0114202
ENSG00000185559	DLK1	8788	protein_coding	chr14	100725705	100738224	delta like non-canonical Notch ligand 1 [Source:HGNC Symbol;Acc:HGNC:2907]	DLK1	553.027	-5.56403	1.59161	-3.49586	0.000472537	0.0115608
ENSG00000106460	TMEM106B	54664	protein_coding	chr7	12211270	12243367	transmembrane protein 106B [Source:HGNC Symbol;Acc:HGNC:22407]	TMEM106B	415.91	0.486172	0.139183	3.49304	0.000477561	0.0116722
ENSG00000146205	ANO7	50636	protein_coding	chr2	241188509	241225377	anoctamin 7 [Source:HGNC Symbol;Acc:HGNC:31677]	ANO7	15.1268	1.58816	0.454825	3.49179	0.000479791	0.01171
ENSG00000160182	TFF1	7031	protein_coding	chr21	42362282	42366535	trefoil factor 1 [Source:HGNC Symbol;Acc:HGNC:11755]	TFF1	4160.85	2.74239	0.785414	3.49165	0.00048005	0.01171
ENSG00000177542	SLC25A22	79751	protein_coding	chr11	790475	798281	solute carrier family 25 member 22 [Source:HGNC Symbol;Acc:HGNC:19954]	SLC25A22	77.8634	0.825991	0.236678	3.48994	0.000483121	0.0117734
ENSG00000234678	ELF3-AS1		lncRNA	chr1	201995696	202010463	ELF3 antisense RNA 1 [Source:HGNC Symbol;Acc:HGNC:40211]	ELF3-AS1	84.4502	1.31685	0.377381	3.48946	0.000483999	0.0117832
ENSG00000241852	C8orf58	541565	protein_coding	chr8	22599599	22604150	chromosome 8 open reading frame 58 [Source:HGNC Symbol;Acc:HGNC:32233]	C8orf58	26.1753	-1.33504	0.382717	-3.48834	0.000486038	0.0118212
ENSG00000173456	RNF26	79102	protein_coding	chr11	119334527	119337309	ring finger protein 26 [Source:HGNC Symbol;Acc:HGNC:14646]	RNF26	56.1988	-0.73845	0.211777	-3.48692	0.000488623	0.0118724
ENSG00000172586	CHCHD1	118487	protein_coding	chr10	73782047	73783652	coiled-coil-helix-coiled-coil-helix domain containing 1 [Source:HGNC Symbol;Acc:HGNC:23518]	CHCHD1	637.001	0.543289	0.155946	3.48382	0.00049431	0.0119989
ENSG00000110060	PUS3	83480	protein_coding	chr11	125893485	125903221	pseudouridine synthase 3 [Source:HGNC Symbol;Acc:HGNC:25461]	PUS3	78.1972	-0.656859	0.188584	-3.48312	0.00049561	0.0120187
ENSG00000163121	NEURL3	93082	protein_coding	chr2	96497646	96508109	neuralized E3 ubiquitin protein ligase 3 [Source:HGNC Symbol;Acc:HGNC:25162]	NEURL3	12.107	-2.28864	0.657118	-3.48285	0.000496102	0.0120189
ENSG00000182902	SLC25A18	83733	protein_coding	chr22	17563450	17590995	solute carrier family 25 member 18 [Source:HGNC Symbol;Acc:HGNC:10988]	SLC25A18	6.13773	-2.46973	0.709842	-3.47927	0.000502779	0.0121687
ENSG00000234456	MAGI2-AS3	100505881	lncRNA	chr7	79452877	79471208	MAGI2 antisense RNA 3 [Source:HGNC Symbol;Acc:HGNC:40862]	MAGI2-AS3	26.0424	-1.82593	0.524896	-3.47864	0.000503967	0.0121856
ENSG00000113387	SUB1	10923	protein_coding	chr5	32531633	32604079	SUB1 regulator of transcription [Source:HGNC Symbol;Acc:HGNC:19985]	SUB1	4814.44	1.16193	0.334087	3.47793	0.000505309	0.0122061
ENSG00000154080	CHST9	83539	protein_coding	chr18	26906481	27185308	carbohydrate sulfotransferase 9 [Source:HGNC Symbol;Acc:HGNC:19898]	CHST9	43.2753	-2.71167	0.77995	-3.47673	0.000507574	0.012244
ENSG00000169604	ANTXR1	84168	protein_coding	chr2	69013178	69249327	ANTXR cell adhesion molecule 1 [Source:HGNC Symbol;Acc:HGNC:21014]	ANTXR1	102.12	-1.74673	0.502427	-3.47658	0.000507862	0.012244
ENSG00000102554	KLF5	688	protein_coding	chr13	73054976	73077541	KLF transcription factor 5 [Source:HGNC Symbol;Acc:HGNC:6349]	KLF5	410.705	-1.43895	0.413991	-3.4758	0.000509333	0.0122675
ENSG00000105991	HOXA1	3198	protein_coding	chr7	27093313	27095996	homeobox A1 [Source:HGNC Symbol;Acc:HGNC:5099]	HOXA1	2.05998	-2.62419	0.755151	-3.47505	0.000510752	0.0122898
ENSG00000151014	NOCT	25819	protein_coding	chr4	139015781	139045939	nocturnin [Source:HGNC Symbol;Acc:HGNC:14254]	NOCT	58.9972	1.09645	0.315685	3.47323	0.00051423	0.0123614
ENSG00000174950	CD164L2	388611	protein_coding	chr1	27379176	27383333	CD164 molecule like 2 [Source:HGNC Symbol;Acc:HGNC:32043]	CD164L2	25.4701	-2.14584	0.617925	-3.47265	0.000515338	0.0123761
ENSG00000270607	AC009549.1		lncRNA	chr11	19710934	19712619	NAV2 antisense RNA 6 [Source:HGNC Symbol;Acc:HGNC:55264]	AC009549.1	4.37106	-2.17513	0.62654	-3.47166	0.000517246	0.0124099
ENSG00000137747	TMPRSS13	84000	protein_coding	chr11	117900641	117929459	transmembrane serine protease 13 [Source:HGNC Symbol;Acc:HGNC:29808]	TMPRSS13	63.6757	-1.23242	0.355102	-3.47061	0.000519286	0.0124468
ENSG00000262655	SPON1	10418	protein_coding	chr11	13962723	14268133	spondin 1 [Source:HGNC Symbol;Acc:HGNC:11252]	SPON1	22.7178	-1.6929	0.487848	-3.47013	0.00052021	0.0124508
ENSG00000175832	ETV4	2118	protein_coding	chr17	43527844	43579620	ETS variant transcription factor 4 [Source:HGNC Symbol;Acc:HGNC:3493]	ETV4	89.0697	-1.94487	0.560482	-3.47	0.000520455	0.0124508
ENSG00000157916	RER1	11079	protein_coding	chr1	2391775	2405442	retention in endoplasmic reticulum sorting receptor 1 [Source:HGNC Symbol;Acc:HGNC:30309]	RER1	904.293	0.60162	0.173434	3.46888	0.000522642	0.0124911
ENSG00000235280	MCF2L-AS1		lncRNA	chr13	112967484	112968824	MCF2L antisense RNA 1 [Source:HGNC Symbol;Acc:HGNC:39825]	MCF2L-AS1	26.8793	-1.11885	0.322569	-3.46857	0.000523227	0.012493
ENSG00000256916	AP000851.1		lncRNA	chr11	102606916	102628070	MMP20 antisense RNA 1 [Source:HGNC Symbol;Acc:HGNC:56362]	AP000851.1	40.9115	-4.41866	1.27486	-3.466	0.000528266	0.0126012
ENSG00000168487	BMP1	649	protein_coding	chr8	22165140	22212326	bone morphogenetic protein 1 [Source:HGNC Symbol;Acc:HGNC:1067]	BMP1	38.2757	-1.61769	0.466886	-3.46485	0.000530535	0.0126431
ENSG00000205488	CALML3-AS1		lncRNA	chr10	5510036	5526246	CALML3 antisense RNA 1 [Source:HGNC Symbol;Acc:HGNC:44682]	CALML3-AS1	14.3729	-2.53133	0.730656	-3.46447	0.000531284	0.0126488
ENSG00000161016	RPL8	6132	protein_coding	chr8	144789765	144792587	ribosomal protein L8 [Source:HGNC Symbol;Acc:HGNC:10368]	RPL8	18988.7	-0.781899	0.225872	-3.46169	0.000536799	0.0127679
ENSG00000143369	ECM1	1893	protein_coding	chr1	150508062	150513789	extracellular matrix protein 1 [Source:HGNC Symbol;Acc:HGNC:3153]	ECM1	394.386	3.20772	0.926794	3.46109	0.000537987	0.0127686
ENSG00000123124	WWP1	11059	protein_coding	chr8	86342547	86478420	WW domain containing E3 ubiquitin protein ligase 1 [Source:HGNC Symbol;Acc:HGNC:17004]	WWP1	590.154	1.26766	0.366264	3.46105	0.00053808	0.0127686
ENSG00000072310	SREBF1	6720	protein_coding	chr17	17810399	17837011	sterol regulatory element binding transcription factor 1 [Source:HGNC Symbol;Acc:HGNC:11289]	SREBF1	499.071	1.11585	0.322417	3.4609	0.000538373	0.0127686
ENSG00000187097	ENTPD5	957	protein_coding	chr14	73958010	74019399	ectonucleoside triphosphate diphosphohydrolase 5 (inactive) [Source:HGNC Symbol;Acc:HGNC:3367]	ENTPD5	159.99	1.42702	0.412539	3.45911	0.000541971	0.0128417
ENSG00000281655	AP000851.2		lncRNA	chr11	102681310	102683913	novel transcript	AP000851.2	6.24348	-3.3482	0.968516	-3.45704	0.000546143	0.0129282
ENSG00000171940	ZNF217	7764	protein_coding	chr20	53567065	53609907	zinc finger protein 217 [Source:HGNC Symbol;Acc:HGNC:13009]	ZNF217	852.909	1.62114	0.469201	3.45511	0.000550076	0.0130088
ENSG00000197976	AKAP17A	8227	protein_coding	chrX	1591604	1602520	A-kinase anchoring protein 17A [Source:HGNC Symbol;Acc:HGNC:18783]	AKAP17A	245.641	0.571327	0.165411	3.45399	0.000552362	0.0130364
ENSG00000113648	H2AFY	9555	protein_coding	chr5	135333900	135399914	macroH2A.1 histone [Source:HGNC Symbol;Acc:HGNC:4740]	H2AFY	1159.62	0.692729	0.200581	3.45361	0.000553135	0.0130364
ENSG00000104756	KCTD9	54793	protein_coding	chr8	25427847	25458476	potassium channel tetramerization domain containing 9 [Source:HGNC Symbol;Acc:HGNC:22401]	KCTD9	180.897	-1.2982	0.375901	-3.45357	0.00055321	0.0130364
ENSG00000105372	RPS19	6223	protein_coding	chr19	41860255	41872925	ribosomal protein S19 [Source:HGNC Symbol;Acc:HGNC:10402]	RPS19	25165	-0.889183	0.257472	-3.45351	0.000553344	0.0130364
ENSG00000176170	SPHK1	8877	protein_coding	chr17	76376584	76387860	sphingosine kinase 1 [Source:HGNC Symbol;Acc:HGNC:11240]	SPHK1	108.352	-1.74711	0.50598	-3.45293	0.000554532	0.013052
ENSG00000136450	SRSF1	6426	protein_coding	chr17	58000919	58007346	serine and arginine rich splicing factor 1 [Source:HGNC Symbol;Acc:HGNC:10780]	SRSF1	526.058	0.917257	0.26569	3.45236	0.000555709	0.0130673
ENSG00000143126	CELSR2	1952	protein_coding	chr1	109249539	109275751	cadherin EGF LAG seven-pass G-type receptor 2 [Source:HGNC Symbol;Acc:HGNC:3231]	CELSR2	203.738	1.63286	0.473095	3.45145	0.000557589	0.0130753
ENSG00000150764	DIXDC1	85458	protein_coding	chr11	111927144	112022653	DIX domain containing 1 [Source:HGNC Symbol;Acc:HGNC:23695]	DIXDC1	133.197	-0.750147	0.217343	-3.45144	0.000557602	0.0130753
ENSG00000150093	ITGB1	3688	protein_coding	chr10	32900318	33005792	integrin subunit beta 1 [Source:HGNC Symbol;Acc:HGNC:6153]	ITGB1	1720.11	-0.647683	0.187657	-3.45142	0.000557644	0.0130753
ENSG00000204590	GNL1	2794	protein_coding	chr6	30541377	30557174	G protein nucleolar 1 (putative) [Source:HGNC Symbol;Acc:HGNC:4413]	GNL1	249.74	-0.478722	0.138724	-3.4509	0.00055872	0.0130753
ENSG00000176974	SHMT1	6470	protein_coding	chr17	18327860	18363563	serine hydroxymethyltransferase 1 [Source:HGNC Symbol;Acc:HGNC:10850]	SHMT1	95.6375	-0.844567	0.244742	-3.45085	0.000558823	0.0130753
ENSG00000163683	SMIM14	201895	protein_coding	chr4	39546336	39638902	small integral membrane protein 14 [Source:HGNC Symbol;Acc:HGNC:27321]	SMIM14	1347.05	0.97213	0.281723	3.45066	0.000559211	0.0130753
ENSG00000270547	LINC01235	401492	lncRNA	chr9	13406380	13488125	long intergenic non-protein coding RNA 1235 [Source:HGNC Symbol;Acc:HGNC:49769]	LINC01235	45.7541	-2.51651	0.72945	-3.44987	0.000560863	0.013097
ENSG00000147535	PLPP5	84513	protein_coding	chr8	38263130	38269243	phospholipid phosphatase 5 [Source:HGNC Symbol;Acc:HGNC:25026]	PLPP5	596.544	1.3354	0.387104	3.44971	0.000561195	0.013097
ENSG00000171428	NAT1	9	protein_coding	chr8	18170477	18223689	N-acetyltransferase 1 [Source:HGNC Symbol;Acc:HGNC:7645]	NAT1	134.766	2.39334	0.693895	3.44913	0.000562393	0.0131126
ENSG00000260278	AC098818.2		lncRNA	chr4	78773654	78775973	BMP2K divergent transcript [Source:HGNC Symbol;Acc:HGNC:55396]	AC098818.2	8.84381	-1.40343	0.407073	-3.44762	0.000565542	0.0131737
ENSG00000119844	AFTPH	54812	protein_coding	chr2	64524305	64593005	aftiphilin [Source:HGNC Symbol;Acc:HGNC:25951]	AFTPH	314.468	0.824814	0.2393	3.44677	0.000567327	0.013194
ENSG00000196167	COLCA1	399948	lncRNA	chr11	111290787	111305498	colorectal cancer associated 1 [Source:HGNC Symbol;Acc:HGNC:33789]	COLCA1	18.3613	-2.87288	0.833516	-3.4467	0.000567477	0.013194
ENSG00000185499	MUC1	4582	protein_coding	chr1	155185824	155192916	mucin 1, cell surface associated [Source:HGNC Symbol;Acc:HGNC:7508]	MUC1	1531.6	1.68492	0.489163	3.4445	0.000572111	0.0132892
ENSG00000161970	RPL26	6154	protein_coding	chr17	8377516	8383213	ribosomal protein L26 [Source:HGNC Symbol;Acc:HGNC:10327]	RPL26	21542.2	-0.897654	0.26065	-3.4439	0.000573379	0.0133021
ENSG00000138685	FGF2	2247	protein_coding	chr4	122826708	122898236	fibroblast growth factor 2 [Source:HGNC Symbol;Acc:HGNC:3676]	FGF2	50.5757	-2.01239	0.584363	-3.44374	0.000573735	0.0133021
ENSG00000179841	AKAP5	9495	protein_coding	chr14	64465499	64474503	A-kinase anchoring protein 5 [Source:HGNC Symbol;Acc:HGNC:375]	AKAP5	22.8445	1.73815	0.50478	3.44338	0.0005745	0.0133074
ENSG00000155367	PPM1J	333926	protein_coding	chr1	112709994	112715477	protein phosphatase, Mg2+/Mn2+ dependent 1J [Source:HGNC Symbol;Acc:HGNC:20785]	PPM1J	43.8217	1.36432	0.396261	3.44299	0.000575328	0.0133141
ENSG00000107262	BAG1	573	protein_coding	chr9	33247820	33264720	BAG cochaperone 1 [Source:HGNC Symbol;Acc:HGNC:937]	BAG1	1358.61	1.03673	0.301136	3.44273	0.000575867	0.0133142
ENSG00000180817	PPA1	5464	protein_coding	chr10	70202835	70233911	inorganic pyrophosphatase 1 [Source:HGNC Symbol;Acc:HGNC:9226]	PPA1	2333.45	-0.732259	0.212873	-3.43988	0.000581965	0.0134308
ENSG00000044574	HSPA5	3309	protein_coding	chr9	125234853	125241343	heat shock protein family A (Hsp70) member 5 [Source:HGNC Symbol;Acc:HGNC:5238]	HSPA5	3886.12	0.908729	0.264178	3.43984	0.000582069	0.0134308
ENSG00000116017	ARID3A	1820	protein_coding	chr19	925781	975939	AT-rich interaction domain 3A [Source:HGNC Symbol;Acc:HGNC:3031]	ARID3A	39.824	1.25801	0.365741	3.43962	0.000582536	0.0134308
ENSG00000137709	POU2F3	25833	protein_coding	chr11	120236640	120319945	POU class 2 homeobox 3 [Source:HGNC Symbol;Acc:HGNC:19864]	POU2F3	33.8955	-1.69275	0.492173	-3.43934	0.000583125	0.0134319
ENSG00000128656	CHN1	1123	protein_coding	chr2	174799313	175005381	chimerin 1 [Source:HGNC Symbol;Acc:HGNC:1943]	CHN1	37.475	-1.59799	0.464959	-3.43683	0.00058856	0.0135445
ENSG00000213062	Z99572.1		lncRNA	chr1	169486076	169500182	novel transcript	Z99572.1	72.978	1.33841	0.390138	3.43061	0.000602216	0.0138459
ENSG00000054219	LY75	4065	protein_coding	chr2	159803355	159904756	lymphocyte antigen 75 [Source:HGNC Symbol;Acc:HGNC:6729]	LY75	69.6109	-1.36885	0.399145	-3.42945	0.000604815	0.0138826
ENSG00000185883	ATP6V0C	527	protein_coding	chr16	2513952	2520218	ATPase H+ transporting V0 subunit c [Source:HGNC Symbol;Acc:HGNC:855]	ATP6V0C	2326.72	0.600098	0.174987	3.42939	0.000604931	0.0138826
ENSG00000130513	GDF15	9518	protein_coding	chr19	18374731	18389176	growth differentiation factor 15 [Source:HGNC Symbol;Acc:HGNC:30142]	GDF15	2279.99	2.79921	0.816562	3.42805	0.000607943	0.0139389
ENSG00000232021	LEF1-AS1	641518	lncRNA	chr4	108167525	108258037	LEF1 antisense RNA 1 [Source:HGNC Symbol;Acc:HGNC:40339]	LEF1-AS1	1.66558	2.82515	0.824884	3.42491	0.000615004	0.0140877
ENSG00000149806	FAU	2197	protein_coding	chr11	65120630	65122177	FAU ubiquitin like and ribosomal protein S30 fusion [Source:HGNC Symbol;Acc:HGNC:3597]	FAU	11170.2	-0.69064	0.201731	-3.42357	0.00061805	0.0141139
ENSG00000158604	TMED4	222068	protein_coding	chr7	44577894	44582287	transmembrane p24 trafficking protein 4 [Source:HGNC Symbol;Acc:HGNC:22301]	TMED4	757.963	0.46124	0.134729	3.42347	0.000618261	0.0141139
ENSG00000027075	PRKCH	5583	protein_coding	chr14	61187559	61550976	protein kinase C eta [Source:HGNC Symbol;Acc:HGNC:9403]	PRKCH	82.8516	-0.868368	0.253651	-3.42347	0.000618269	0.0141139
ENSG00000212719	LINC02693	339263	lncRNA	chr17	21428263	21574517	long intergenic non-protein coding RNA 2693 [Source:HGNC Symbol;Acc:HGNC:27904]	LINC02693	10.7031	-1.83932	0.537278	-3.4234	0.000618422	0.0141139
ENSG00000158373	HIST1H2BD	3017	protein_coding	chr6	26158146	26171349	H2B clustered histone 5 [Source:HGNC Symbol;Acc:HGNC:4747]	HIST1H2BD	135.828	1.53815	0.449543	3.42158	0.000622593	0.014196
ENSG00000186716	BCR	613	protein_coding	chr22	23179704	23318037	BCR activator of RhoGEF and GTPase [Source:HGNC Symbol;Acc:HGNC:1014]	BCR	136.615	-0.901994	0.263725	-3.4202	0.00062574	0.0142547
ENSG00000119636	BBOF1	80127	protein_coding	chr14	74019349	74082863	basal body orientation factor 1 [Source:HGNC Symbol;Acc:HGNC:19855]	BBOF1	124.849	1.16969	0.342068	3.41946	0.000627457	0.0142778
ENSG00000173267	SNCG	6623	protein_coding	chr10	86958599	86963258	synuclein gamma [Source:HGNC Symbol;Acc:HGNC:11141]	SNCG	498.34	-2.04786	0.598918	-3.41926	0.000627906	0.0142778
ENSG00000134375	TIMM17A	10440	protein_coding	chr1	201955503	201970664	translocase of inner mitochondrial membrane 17A [Source:HGNC Symbol;Acc:HGNC:17315]	TIMM17A	434.546	0.813166	0.237909	3.41796	0.000630915	0.0143331
ENSG00000277895	AC135279.4		lncRNA	chr12	64451591	64452901	novel transcript, antisense to TBK1	AC135279.4	4.06688	-1.86672	0.546627	-3.41497	0.000637879	0.014478
ENSG00000196549	MME	4311	protein_coding	chr3	155024124	155183729	membrane metalloendopeptidase [Source:HGNC Symbol;Acc:HGNC:7154]	MME	61.7702	-3.07047	0.899401	-3.4139	0.000640393	0.0145218
ENSG00000099875	MKNK2	2872	protein_coding	chr19	2037465	2051244	MAPK interacting serine/threonine kinase 2 [Source:HGNC Symbol;Acc:HGNC:7111]	MKNK2	733.871	0.735094	0.215476	3.41149	0.000646094	0.0146276
ENSG00000225778	PROSER2-AS1	219731	lncRNA	chr10	11849608	11894700	PROSER2 antisense RNA 1 [Source:HGNC Symbol;Acc:HGNC:27343]	PROSER2-AS1	3.73271	-2.88343	0.845228	-3.41143	0.000646238	0.0146276
ENSG00000102970	CCL17	6361	protein_coding	chr16	57404767	57416063	C-C motif chemokine ligand 17 [Source:HGNC Symbol;Acc:HGNC:10615]	CCL17	4.67817	-2.01334	0.590291	-3.41077	0.000647803	0.0146497
ENSG00000269067	ZNF728	388523	protein_coding	chr19	22974883	23003176	zinc finger protein 728 [Source:HGNC Symbol;Acc:HGNC:32463]	ZNF728	5.11798	-3.31828	0.973021	-3.41029	0.000648949	0.0146622
ENSG00000240211	AC092849.1		lncRNA	chr7	100436204	100438504	PPP1R35 antisense RNA 1 [Source:HGNC Symbol;Acc:HGNC:41194]	AC092849.1	4.61432	-1.98709	0.582765	-3.40977	0.000650188	0.0146664
ENSG00000143183	TMCO1	54499	protein_coding	chr1	165724293	165827755	transmembrane and coiled-coil domains 1 [Source:HGNC Symbol;Acc:HGNC:18188]	TMCO1	1206.78	0.567312	0.166381	3.40971	0.000650318	0.0146664
ENSG00000135374	ELF5	2001	protein_coding	chr11	34478793	34513805	E74 like ETS transcription factor 5 [Source:HGNC Symbol;Acc:HGNC:3320]	ELF5	221.482	-2.43376	0.713872	-3.40924	0.00065143	0.0146709
ENSG00000161958	FGF11	2256	protein_coding	chr17	7438273	7444937	fibroblast growth factor 11 [Source:HGNC Symbol;Acc:HGNC:3667]	FGF11	10.1266	-1.49589	0.438797	-3.40908	0.000651827	0.0146709
ENSG00000116127	ALMS1	7840	protein_coding	chr2	73385758	73625166	ALMS1 centrosome and basal body associated protein [Source:HGNC Symbol;Acc:HGNC:428]	ALMS1	81.0962	0.619262	0.181661	3.40889	0.000652288	0.0146709
ENSG00000227258	SMIM2-AS1		lncRNA	chr13	44110451	44240517	SMIM2 antisense RNA 1 [Source:HGNC Symbol;Acc:HGNC:42674]	SMIM2-AS1	15.6348	-1.76915	0.519039	-3.4085	0.000653214	0.0146784
ENSG00000134627	PIWIL4	143689	protein_coding	chr11	94543840	94621421	piwi like RNA-mediated gene silencing 4 [Source:HGNC Symbol;Acc:HGNC:18444]	PIWIL4	4.40244	-1.7035	0.500037	-3.40676	0.000657397	0.0147483
ENSG00000164073	MFSD8	256471	protein_coding	chr4	127917732	127966034	major facilitator superfamily domain containing 8 [Source:HGNC Symbol;Acc:HGNC:28486]	MFSD8	70.5431	0.755123	0.22167	3.40652	0.00065796	0.0147483
ENSG00000173272	MZT2A	653784	protein_coding	chr2	131464900	131492743	mitotic spindle organizing protein 2A [Source:HGNC Symbol;Acc:HGNC:33187]	MZT2A	1324.04	1.02938	0.302184	3.40646	0.000658109	0.0147483
ENSG00000198774	RASSF9	9182	protein_coding	chr12	85800703	85836409	Ras association domain family member 9 [Source:HGNC Symbol;Acc:HGNC:15739]	RASSF9	11.5755	-1.82907	0.537224	-3.40466	0.000662456	0.0148298
ENSG00000156873	PHKG2	5261	protein_coding	chr16	30748293	30761176	phosphorylase kinase catalytic subunit gamma 2 [Source:HGNC Symbol;Acc:HGNC:8931]	PHKG2	196.725	0.631719	0.185556	3.40446	0.000662941	0.0148298
ENSG00000076706	MCAM	4162	protein_coding	chr11	119308529	119321521	melanoma cell adhesion molecule [Source:HGNC Symbol;Acc:HGNC:6934]	MCAM	169.39	-1.81103	0.53219	-3.40297	0.000666568	0.0148975
ENSG00000104689	TNFRSF10A	8797	protein_coding	chr8	23190452	23225102	TNF receptor superfamily member 10a [Source:HGNC Symbol;Acc:HGNC:11904]	TNFRSF10A	55.6423	-1.00435	0.295193	-3.40235	0.000668097	0.0149182
ENSG00000136002	ARHGEF4	50649	protein_coding	chr2	130836916	131047263	Rho guanine nucleotide exchange factor 4 [Source:HGNC Symbol;Acc:HGNC:684]	ARHGEF4	11.8839	-2.01134	0.591305	-3.40153	0.000670105	0.0149496
ENSG00000224957	LINC01266	101927215	lncRNA	chr3	536062	846561	long intergenic non-protein coding RNA 1266 [Source:HGNC Symbol;Acc:HGNC:50309]	LINC01266	4.30809	-3.0184	0.88799	-3.39914	0.000675979	0.0150671
ENSG00000148303	RPL7A	6130	protein_coding	chr9	133348218	133351426	ribosomal protein L7a [Source:HGNC Symbol;Acc:HGNC:10364]	RPL7A	21369.5	-0.751379	0.221268	-3.39579	0.000684302	0.0152389
ENSG00000101210	EEF1A2	1917	protein_coding	chr20	63488014	63499185	eukaryotic translation elongation factor 1 alpha 2 [Source:HGNC Symbol;Acc:HGNC:3192]	EEF1A2	334.197	1.8849	0.555179	3.39513	0.00068596	0.0152556
ENSG00000108298	RPL19	6143	protein_coding	chr17	39200283	39204732	ribosomal protein L19 [Source:HGNC Symbol;Acc:HGNC:10312]	RPL19	29524.1	-1.4975	0.441089	-3.395	0.000686282	0.0152556
ENSG00000162645	GBP2	2634	protein_coding	chr1	89106132	89150456	guanylate binding protein 2 [Source:HGNC Symbol;Acc:HGNC:4183]	GBP2	511.27	-1.20197	0.354239	-3.3931	0.000691064	0.0153383
ENSG00000100442	FKBP3	2287	protein_coding	chr14	45115599	45135319	FKBP prolyl isomerase 3 [Source:HGNC Symbol;Acc:HGNC:3719]	FKBP3	606.986	0.820747	0.241892	3.39303	0.000691238	0.0153383
ENSG00000235033	AL590999.1	100505635	lncRNA	chr6	39881804	39900071	DAAM2 antisense RNA 1 [Source:HGNC Symbol;Acc:HGNC:40830]	AL590999.1	4.12033	-2.39119	0.704801	-3.39271	0.000692041	0.0153424
ENSG00000188243	COMMD6	170622	protein_coding	chr13	75525219	75549439	COMM domain containing 6 [Source:HGNC Symbol;Acc:HGNC:24015]	COMMD6	2154.4	-0.693641	0.204497	-3.39194	0.000693995	0.015372
ENSG00000013588	GPRC5A	9052	protein_coding	chr12	12890782	12917937	G protein-coupled receptor class C group 5 member A [Source:HGNC Symbol;Acc:HGNC:9836]	GPRC5A	1459.88	1.7211	0.507587	3.39074	0.000697045	0.0154258
ENSG00000184432	COPB2	9276	protein_coding	chr3	139355600	139389680	COPI coat complex subunit beta 2 [Source:HGNC Symbol;Acc:HGNC:2232]	COPB2	661.964	0.73879	0.217959	3.38959	0.000699973	0.0154768
ENSG00000146476	ARMT1	79624	protein_coding	chr6	151452258	151470101	acidic residue methyltransferase 1 [Source:HGNC Symbol;Acc:HGNC:17872]	ARMT1	234.925	1.08046	0.318935	3.38771	0.000704787	0.0155693
ENSG00000163661	PTX3	5806	protein_coding	chr3	157436850	157443633	pentraxin 3 [Source:HGNC Symbol;Acc:HGNC:9692]	PTX3	35.1325	-2.37905	0.70255	-3.38631	0.000708392	0.015635
ENSG00000258479	LINC00640		lncRNA	chr14	51333068	51365557	long intergenic non-protein coding RNA 640 [Source:HGNC Symbol;Acc:HGNC:44291]	LINC00640	4.02886	-2.47881	0.732484	-3.38411	0.000714089	0.0157468
ENSG00000267855	NDUFA7	4701	protein_coding	chr19	8308768	8321375	NADH:ubiquinone oxidoreductase subunit A7 [Source:HGNC Symbol;Acc:HGNC:7691]	NDUFA7	1029.69	0.512944	0.151633	3.38279	0.000717536	0.0158087
ENSG00000101343	CRNKL1	51340	protein_coding	chr20	20034368	20056046	crooked neck pre-mRNA splicing factor 1 [Source:HGNC Symbol;Acc:HGNC:15762]	CRNKL1	265.967	0.651579	0.19265	3.38219	0.000719091	0.0158195
ENSG00000115970	THADA	63892	protein_coding	chr2	43230836	43596046	THADA armadillo repeat containing [Source:HGNC Symbol;Acc:HGNC:19217]	THADA	109.24	-0.573413	0.16955	-3.38197	0.000719689	0.0158195
ENSG00000100485	SOS2	6655	protein_coding	chr14	50117130	50231578	SOS Ras/Rho guanine nucleotide exchange factor 2 [Source:HGNC Symbol;Acc:HGNC:11188]	SOS2	202.185	-0.74642	0.220723	-3.38171	0.000720363	0.0158195
ENSG00000143543	JTB	10899	protein_coding	chr1	153974269	153977674	jumping translocation breakpoint [Source:HGNC Symbol;Acc:HGNC:6201]	JTB	1367.51	0.543396	0.160691	3.38163	0.000720577	0.0158195
ENSG00000215012	RTL10	79680	protein_coding	chr22	19846138	19854896	retrotransposon Gag like 10 [Source:HGNC Symbol;Acc:HGNC:26112]	RTL10	54.7174	-0.649149	0.192034	-3.38038	0.000723848	0.0158773
ENSG00000163762	TM4SF18	116441	protein_coding	chr3	149318498	149334414	transmembrane 4 L six family member 18 [Source:HGNC Symbol;Acc:HGNC:25181]	TM4SF18	271.48	-2.1847	0.646743	-3.37801	0.000730132	0.016001
ENSG00000145335	SNCA	6622	protein_coding	chr4	89724099	89838315	synuclein alpha [Source:HGNC Symbol;Acc:HGNC:11138]	SNCA	18.4268	-2.45718	0.727595	-3.37713	0.000732476	0.0160382
ENSG00000183891	TTC32	130502	protein_coding	chr2	19896631	19901983	tetratricopeptide repeat domain 32 [Source:HGNC Symbol;Acc:HGNC:32954]	TTC32	167.107	-0.682964	0.202251	-3.37681	0.00073332	0.0160425
ENSG00000118971	CCND2	894	protein_coding	chr12	4273762	4305353	cyclin D2 [Source:HGNC Symbol;Acc:HGNC:1583]	CCND2	89.4526	-2.32509	0.688674	-3.37618	0.000734999	0.0160651
ENSG00000119318	RAD23B	5887	protein_coding	chr9	107283137	107332192	RAD23 homolog B, nucleotide excision repair protein [Source:HGNC Symbol;Acc:HGNC:9813]	RAD23B	642.944	0.469205	0.139042	3.37456	0.000739351	0.016146
ENSG00000175600	SUGCT	79783	protein_coding	chr7	40134977	40860763	succinyl-CoA:glutarate-CoA transferase [Source:HGNC Symbol;Acc:HGNC:16001]	SUGCT	14.5471	-2.50556	0.742708	-3.37355	0.000742064	0.016191
ENSG00000136531	SCN2A	6326	protein_coding	chr2	165194993	165392310	sodium voltage-gated channel alpha subunit 2 [Source:HGNC Symbol;Acc:HGNC:10588]	SCN2A	7.22752	-3.15898	0.936515	-3.37312	0.00074322	0.0162019
ENSG00000255202	AL049629.1		lncRNA	chr11	33665220	33696701	novel transcript	AL049629.1	3.51563	-2.29823	0.681602	-3.37181	0.000746772	0.0162651
ENSG00000235823	OLMALINC	90271	lncRNA	chr10	100373099	100454043	oligodendrocyte maturation-associated long intergenic non-coding RNA [Source:HGNC Symbol;Acc:HGNC:28060]	OLMALINC	70.2603	1.18494	0.351516	3.37093	0.000749137	0.016288
ENSG00000084710	EFR3B	22979	protein_coding	chr2	25042076	25159135	EFR3 homolog B [Source:HGNC Symbol;Acc:HGNC:29155]	EFR3B	15.5837	2.16979	0.643677	3.37093	0.000749139	0.016288
ENSG00000162078	ZG16B	124220	protein_coding	chr16	2830169	2839585	zymogen granule protein 16B [Source:HGNC Symbol;Acc:HGNC:30456]	ZG16B	1075.05	1.56697	0.465029	3.36962	0.000752715	0.0163515
ENSG00000135773	CAPN9	10753	protein_coding	chr1	230747384	230802003	calpain 9 [Source:HGNC Symbol;Acc:HGNC:1486]	CAPN9	10.333	2.04808	0.607851	3.36938	0.000753377	0.0163515
ENSG00000143742	SRP9	6726	protein_coding	chr1	225777813	225790468	signal recognition particle 9 [Source:HGNC Symbol;Acc:HGNC:11304]	SRP9	1968.53	0.633365	0.188034	3.36836	0.000756174	0.0163979
ENSG00000213639	PPP1CB	5500	protein_coding	chr2	28751640	28802940	protein phosphatase 1 catalytic subunit beta [Source:HGNC Symbol;Acc:HGNC:9282]	PPP1CB	1491.16	-0.813243	0.241605	-3.366	0.000762673	0.0165133
ENSG00000117650	NEK2	4751	protein_coding	chr1	211658657	211675630	NIMA related kinase 2 [Source:HGNC Symbol;Acc:HGNC:7745]	NEK2	32.586	1.84794	0.549011	3.36594	0.000762829	0.0165133
ENSG00000197620	CXorf40A	91966	protein_coding	chrX	149540355	149550510	endothelium and lymphocyte associated ASCH domain 1 [Source:HGNC Symbol;Acc:HGNC:28089]	CXorf40A	99.5929	1.42756	0.42423	3.36506	0.000765281	0.0165516
ENSG00000105778	AVL9	23080	protein_coding	chr7	32495426	32588726	AVL9 cell migration associated [Source:HGNC Symbol;Acc:HGNC:28994]	AVL9	123.891	0.568233	0.168875	3.36482	0.000765933	0.0165516
ENSG00000112164	GLP1R	2740	protein_coding	chr6	39048781	39091303	glucagon like peptide 1 receptor [Source:HGNC Symbol;Acc:HGNC:4324]	GLP1R	4.26119	-3.22	0.957271	-3.36373	0.000768969	0.0166028
ENSG00000177000	MTHFR	4524	protein_coding	chr1	11785723	11806920	methylenetetrahydrofolate reductase [Source:HGNC Symbol;Acc:HGNC:7436]	MTHFR	128.76	0.999307	0.297172	3.36272	0.000771787	0.0166491
ENSG00000125871	MGME1	92667	protein_coding	chr20	17969018	17991122	mitochondrial genome maintenance exonuclease 1 [Source:HGNC Symbol;Acc:HGNC:16205]	MGME1	181.205	-0.524337	0.15599	-3.36134	0.000775642	0.0167178
ENSG00000175785	PRIMA1	145270	protein_coding	chr14	93718298	93788485	proline rich membrane anchor 1 [Source:HGNC Symbol;Acc:HGNC:18319]	PRIMA1	3.50091	-2.74564	0.816973	-3.36075	0.000777324	0.0167395
ENSG00000286707	AC010896.1		lncRNA	chr2	26298570	26306340	novel transcript	AC010896.1	6.46936	-1.4612	0.43482	-3.36047	0.0007781	0.0167416
ENSG00000099260	PALMD	54873	protein_coding	chr1	99646113	99694541	palmdelphin [Source:HGNC Symbol;Acc:HGNC:15846]	PALMD	308.606	-1.53243	0.456108	-3.3598	0.000779988	0.0167677
ENSG00000198821	CD247	919	protein_coding	chr1	167430640	167518610	CD247 molecule [Source:HGNC Symbol;Acc:HGNC:1677]	CD247	24.1553	-2.00847	0.598325	-3.35682	0.000788433	0.0168928
ENSG00000135677	GNS	2799	protein_coding	chr12	64713445	64759431	glucosamine (N-acetyl)-6-sulfatase [Source:HGNC Symbol;Acc:HGNC:4422]	GNS	207.278	0.494576	0.14734	3.3567	0.000788799	0.0168928
ENSG00000100351	GRAP2	9402	protein_coding	chr22	39901084	39973721	GRB2 related adaptor protein 2 [Source:HGNC Symbol;Acc:HGNC:4563]	GRAP2	4.74105	-2.06124	0.614163	-3.35617	0.000790289	0.0168928
ENSG00000235272	RAMACL	353267	protein_coding	chr6	166585604	166587594	RNA guanine-7 methyltransferase activating subunit like [Source:HGNC Symbol;Acc:HGNC:21234]	RAMACL	5.36811	1.63242	0.486392	3.35617	0.000790294	0.0168928
ENSG00000100994	PYGB	5834	protein_coding	chr20	25248085	25298012	glycogen phosphorylase B [Source:HGNC Symbol;Acc:HGNC:9723]	PYGB	207.47	-1.07336	0.319828	-3.35605	0.000790641	0.0168928
ENSG00000188613	NANOS1	340719	protein_coding	chr10	119029714	119033730	nanos C2HC-type zinc finger 1 [Source:HGNC Symbol;Acc:HGNC:23044]	NANOS1	93.8499	-1.6726	0.498428	-3.35575	0.000791512	0.0168928
ENSG00000103266	STUB1	10273	protein_coding	chr16	680224	682870	STIP1 homology and U-box containing protein 1 [Source:HGNC Symbol;Acc:HGNC:11427]	STUB1	991.696	0.622814	0.185601	3.35565	0.000791782	0.0168928
ENSG00000276410	HIST1H2BB	3018	protein_coding	chr6	26043277	26043657	H2B clustered histone 3 [Source:HGNC Symbol;Acc:HGNC:4751]	HIST1H2BB	4.65963	-3.10991	0.926797	-3.35554	0.000792099	0.0168928
ENSG00000150672	DLG2	1740	protein_coding	chr11	83455012	85627922	discs large MAGUK scaffold protein 2 [Source:HGNC Symbol;Acc:HGNC:2901]	DLG2	15.5822	-1.19249	0.355388	-3.35546	0.000792333	0.0168928
ENSG00000171695	LKAAEAR1	198437	protein_coding	chr20	64083380	64084359	LKAAEAR motif containing 1 [Source:HGNC Symbol;Acc:HGNC:33718]	LKAAEAR1	11.0823	2.80955	0.837331	3.35536	0.000792614	0.0168928
ENSG00000197321	SVIL	6840	protein_coding	chr10	29457338	29736781	supervillin [Source:HGNC Symbol;Acc:HGNC:11480]	SVIL	419.7	-1.2485	0.372134	-3.35496	0.000793768	0.0169028
ENSG00000102024	PLS3	5358	protein_coding	chrX	115561174	115650861	plastin 3 [Source:HGNC Symbol;Acc:HGNC:9091]	PLS3	194.872	-2.31686	0.690839	-3.35369	0.00079742	0.016966
ENSG00000137642	SORL1	6653	protein_coding	chr11	121452314	121633763	sortilin related receptor 1 [Source:HGNC Symbol;Acc:HGNC:11185]	SORL1	185.484	-1.1086	0.330679	-3.3525	0.000800838	0.0170208
ENSG00000078725	BRINP1	1620	protein_coding	chr9	119153458	119369435	BMP/retinoic acid inducible neural specific 1 [Source:HGNC Symbol;Acc:HGNC:2687]	BRINP1	22.412	-2.64639	0.789421	-3.35232	0.000801368	0.0170208
ENSG00000128655	PDE11A	50940	protein_coding	chr2	177623244	178072777	phosphodiesterase 11A [Source:HGNC Symbol;Acc:HGNC:8773]	PDE11A	14.655	-1.27541	0.380576	-3.35126	0.00080444	0.0170715
ENSG00000100461	RBM23	55147	protein_coding	chr14	22893204	22919182	RNA binding motif protein 23 [Source:HGNC Symbol;Acc:HGNC:20155]	RBM23	263.158	-0.61153	0.182521	-3.35047	0.000806759	0.0171061
ENSG00000119630	PGF	5228	protein_coding	chr14	74941834	74955626	placental growth factor [Source:HGNC Symbol;Acc:HGNC:8893]	PGF	59.1181	-1.91907	0.572995	-3.34919	0.000810495	0.0171706
ENSG00000067704	IARS2	55699	protein_coding	chr1	220094132	220148041	isoleucyl-tRNA synthetase 2, mitochondrial [Source:HGNC Symbol;Acc:HGNC:29685]	IARS2	387.601	0.773842	0.231077	3.34885	0.00081148	0.0171768
ENSG00000105289	TJP3	27134	protein_coding	chr19	3708362	3750813	tight junction protein 3 [Source:HGNC Symbol;Acc:HGNC:11829]	TJP3	144.501	0.941437	0.281171	3.34827	0.000813179	0.0171981
ENSG00000171243	SOSTDC1	25928	protein_coding	chr7	16461481	16530580	sclerostin domain containing 1 [Source:HGNC Symbol;Acc:HGNC:21748]	SOSTDC1	75.6862	-2.97056	0.887538	-3.34696	0.000817021	0.0172646
ENSG00000231566	LINC02595		lncRNA	chrX	45847042	45851541	long intergenic non-protein coding RNA 2595 [Source:HGNC Symbol;Acc:HGNC:53946]	LINC02595	21.898	-3.0346	0.907562	-3.34368	0.000826751	0.0174539
ENSG00000161981	SNRNP25	79622	protein_coding	chr16	53010	57669	small nuclear ribonucleoprotein U11/U12 subunit 25 [Source:HGNC Symbol;Acc:HGNC:14161]	SNRNP25	317.376	0.94933	0.283936	3.34347	0.000827388	0.0174539
ENSG00000161381	PLXDC1	57125	protein_coding	chr17	39063313	39154394	plexin domain containing 1 [Source:HGNC Symbol;Acc:HGNC:20945]	PLXDC1	22.6265	-2.00376	0.599382	-3.34304	0.00082865	0.0174657
ENSG00000136463	TACO1	51204	protein_coding	chr17	63600882	63608365	translational activator of cytochrome c oxidase I [Source:HGNC Symbol;Acc:HGNC:24316]	TACO1	96.5759	0.775787	0.232134	3.34198	0.000831819	0.0175176
ENSG00000152082	MZT2B	80097	protein_coding	chr2	130181737	130190729	mitotic spindle organizing protein 2B [Source:HGNC Symbol;Acc:HGNC:25886]	MZT2B	3348.94	0.767602	0.229737	3.34122	0.000834098	0.0175507
ENSG00000091129	NRCAM	4897	protein_coding	chr7	108147623	108456717	neuronal cell adhesion molecule [Source:HGNC Symbol;Acc:HGNC:7994]	NRCAM	18.6577	2.71233	0.812109	3.33986	0.000838208	0.0176223
ENSG00000196405	EVL	51466	protein_coding	chr14	99971449	100144236	Enah/Vasp-like [Source:HGNC Symbol;Acc:HGNC:20234]	EVL	780.727	0.984229	0.294721	3.33953	0.000839215	0.0176285
ENSG00000134954	ETS1	2113	protein_coding	chr11	128458761	128587558	ETS proto-oncogene 1, transcription factor [Source:HGNC Symbol;Acc:HGNC:3488]	ETS1	170.044	-1.63578	0.490033	-3.3381	0.000843541	0.0176974
ENSG00000278768	BACE1-AS		lncRNA	chr11	117288453	117293571	BACE1 antisense RNA [Source:HGNC Symbol;Acc:HGNC:37125]	BACE1-AS	12.9847	-1.06831	0.320048	-3.33797	0.00084392	0.0176974
ENSG00000110395	CBL	867	protein_coding	chr11	119206276	119313926	Cbl proto-oncogene [Source:HGNC Symbol;Acc:HGNC:1541]	CBL	74.6421	-0.774142	0.23197	-3.33725	0.000846126	0.0177286
ENSG00000105443	CYTH2	9266	protein_coding	chr19	48469208	48482314	cytohesin 2 [Source:HGNC Symbol;Acc:HGNC:9502]	CYTH2	510.131	0.516167	0.154715	3.33625	0.000849154	0.0177771
ENSG00000112562	SMOC2	64094	protein_coding	chr6	168441151	168673445	SPARC related modular calcium binding 2 [Source:HGNC Symbol;Acc:HGNC:20323]	SMOC2	98.6481	1.46591	0.439487	3.3355	0.000851447	0.01781
ENSG00000264364	DYNLL2	140735	protein_coding	chr17	58083419	58095542	dynein light chain LC8-type 2 [Source:HGNC Symbol;Acc:HGNC:24596]	DYNLL2	405.716	0.83764	0.251174	3.3349	0.000853309	0.0178339
ENSG00000134759	ELP2	55250	protein_coding	chr18	36129444	36180557	elongator acetyltransferase complex subunit 2 [Source:HGNC Symbol;Acc:HGNC:18248]	ELP2	386.57	0.758372	0.227573	3.33244	0.000860881	0.0179771
ENSG00000214456	PLIN5	440503	protein_coding	chr19	4522531	4535224	perilipin 5 [Source:HGNC Symbol;Acc:HGNC:33196]	PLIN5	71.1048	2.18162	0.654764	3.33191	0.000862517	0.0179891
ENSG00000152779	SLC16A12	387700	protein_coding	chr10	89430299	89556641	solute carrier family 16 member 12 [Source:HGNC Symbol;Acc:HGNC:23094]	SLC16A12	3.07142	-2.8501	0.855426	-3.33179	0.000862906	0.0179891
ENSG00000117115	PADI2	11240	protein_coding	chr1	17066761	17119451	peptidyl arginine deiminase 2 [Source:HGNC Symbol;Acc:HGNC:18341]	PADI2	144.663	-2.09959	0.630837	-3.32825	0.000873919	0.0181874
ENSG00000170234	PWWP2A	114825	protein_coding	chr5	160061801	160119450	PWWP domain containing 2A [Source:HGNC Symbol;Acc:HGNC:29406]	PWWP2A	133.251	0.479761	0.144158	3.32803	0.000874623	0.0181874
ENSG00000134470	IL15RA	3601	protein_coding	chr10	5943639	5978187	interleukin 15 receptor subunit alpha [Source:HGNC Symbol;Acc:HGNC:5978]	IL15RA	19.7609	-1.70039	0.510962	-3.32783	0.00087526	0.0181874
ENSG00000179119	SPTY2D1	144108	protein_coding	chr11	18606403	18634791	SPT2 chromatin protein domain containing 1 [Source:HGNC Symbol;Acc:HGNC:26818]	SPTY2D1	408.797	0.492659	0.148044	3.3278	0.000875355	0.0181874
ENSG00000165169	DYNLT3	6990	protein_coding	chrX	37836757	37847571	dynein light chain Tctex-type 3 [Source:HGNC Symbol;Acc:HGNC:11694]	DYNLT3	366.923	0.794709	0.238832	3.32747	0.00087637	0.0181933
ENSG00000166126	AMN	81693	protein_coding	chr14	102922656	102933596	amnion associated transmembrane protein [Source:HGNC Symbol;Acc:HGNC:14604]	AMN	9.20086	-2.43585	0.732104	-3.32719	0.000877265	0.0181966
ENSG00000165359	INTS6L	203522	protein_coding	chrX	135520643	135582510	integrator complex subunit 6 like [Source:HGNC Symbol;Acc:HGNC:27334]	INTS6L	34.5663	-1.64278	0.493845	-3.32651	0.000879424	0.0182262
ENSG00000157870	PRXL2B	127281	protein_coding	chr1	2586491	2591469	peroxiredoxin like 2B [Source:HGNC Symbol;Acc:HGNC:28390]	PRXL2B	106.552	0.996061	0.299488	3.32588	0.0008814	0.0182519
ENSG00000185112	FAM43A	131583	protein_coding	chr3	194685883	194689037	family with sequence similarity 43 member A [Source:HGNC Symbol;Acc:HGNC:26888]	FAM43A	77.5612	-1.44146	0.433487	-3.32526	0.000883372	0.0182775
ENSG00000181274	FRAT2	23401	protein_coding	chr10	97332497	97334729	FRAT regulator of WNT signaling pathway 2 [Source:HGNC Symbol;Acc:HGNC:16048]	FRAT2	167.25	-0.861259	0.259026	-3.32499	0.000884228	0.018278
ENSG00000205890	AC108134.1	100128770	lncRNA	chr16	3032481	3039133	novel transcript, antisense to CCDC64B	AC108134.1	3.36422	-1.59686	0.480319	-3.32458	0.000885526	0.018278
ENSG00000140403	DNAJA4	55466	protein_coding	chr15	78264086	78282196	DnaJ heat shock protein family (Hsp40) member A4 [Source:HGNC Symbol;Acc:HGNC:14885]	DNAJA4	458.492	1.30436	0.392341	3.32455	0.000885608	0.018278
ENSG00000050165	DKK3	27122	protein_coding	chr11	11956207	12009769	dickkopf WNT signaling pathway inhibitor 3 [Source:HGNC Symbol;Acc:HGNC:2893]	DKK3	67.5634	-1.95233	0.587387	-3.32376	0.000888131	0.0183148
ENSG00000286208	AC093838.1		lncRNA	chr2	131555007	131568599	novel transcript	AC093838.1	43.4002	2.58152	0.776839	3.32311	0.000890207	0.0183424
ENSG00000167641	PPP1R14A	94274	protein_coding	chr19	38251237	38256532	protein phosphatase 1 regulatory inhibitor subunit 14A [Source:HGNC Symbol;Acc:HGNC:14871]	PPP1R14A	151.849	-2.24892	0.677149	-3.32116	0.00089643	0.0184553
ENSG00000160691	SHC1	6464	protein_coding	chr1	154962298	154974395	SHC adaptor protein 1 [Source:HGNC Symbol;Acc:HGNC:10840]	SHC1	215.762	0.613537	0.184797	3.32006	0.000899979	0.0185068
ENSG00000127507	ADGRE2	30817	protein_coding	chr19	14732392	14778560	adhesion G protein-coupled receptor E2 [Source:HGNC Symbol;Acc:HGNC:3337]	ADGRE2	16.8726	-1.90668	0.574314	-3.31992	0.000900422	0.0185068
ENSG00000223947	AC016738.1		lncRNA	chr2	100993676	101002244	novel transcript	AC016738.1	2.85366	-2.52453	0.760552	-3.31934	0.000902305	0.018519
ENSG00000104907	TRMT1	55621	protein_coding	chr19	13104902	13117567	tRNA methyltransferase 1 [Source:HGNC Symbol;Acc:HGNC:25980]	TRMT1	118.093	-0.579017	0.174441	-3.31928	0.000902511	0.018519
ENSG00000016602	CLCA4	22802	protein_coding	chr1	86547078	86580754	chloride channel accessory 4 [Source:HGNC Symbol;Acc:HGNC:2018]	CLCA4	6.73865	-3.54677	1.06873	-3.31868	0.000904432	0.0185431
ENSG00000106688	SLC1A1	6505	protein_coding	chr9	4490468	4587469	solute carrier family 1 member 1 [Source:HGNC Symbol;Acc:HGNC:10939]	SLC1A1	48.0414	2.04188	0.615503	3.31742	0.000908526	0.0186116
ENSG00000133112	TPT1	7178	protein_coding	chr13	45333471	45341370	tumor protein, translationally-controlled 1 [Source:HGNC Symbol;Acc:HGNC:12022]	TPT1	29018.4	-0.79745	0.240402	-3.31715	0.000909405	0.0186143
ENSG00000248905	FMN1	342184	protein_coding	chr15	32765545	33194733	formin 1 [Source:HGNC Symbol;Acc:HGNC:3768]	FMN1	85.4488	1.01204	0.305198	3.316	0.00091315	0.0186755
ENSG00000257242	LINC01619	256021	lncRNA	chr12	91984976	92142914	long intergenic non-protein coding RNA 1619 [Source:HGNC Symbol;Acc:HGNC:27409]	LINC01619	15.8041	-1.84112	0.55547	-3.31452	0.000918007	0.0187594
ENSG00000120662	MTRF1	9617	protein_coding	chr13	41216369	41263577	mitochondrial translation release factor 1 [Source:HGNC Symbol;Acc:HGNC:7469]	MTRF1	33.7884	-0.636343	0.192016	-3.31401	0.000919696	0.0187756
ENSG00000198542	ITGBL1	9358	protein_coding	chr13	101452593	101720856	integrin subunit beta like 1 [Source:HGNC Symbol;Acc:HGNC:6164]	ITGBL1	58.8628	-2.41378	0.7284	-3.31382	0.000920314	0.0187756
ENSG00000111913	RIPOR2	9750	protein_coding	chr6	24804282	25042170	RHO family interacting cell polarization regulator 2 [Source:HGNC Symbol;Acc:HGNC:13872]	RIPOR2	28.5507	-1.55832	0.470402	-3.31274	0.000923875	0.0188136
ENSG00000262454	MIR193BHG	100129781	lncRNA	chr16	14301389	14331067	MIR193b-365a host gene [Source:HGNC Symbol;Acc:HGNC:51945]	MIR193BHG	41.9915	1.06546	0.321636	3.31262	0.000924252	0.0188136
ENSG00000169900	PYDC1	260434	protein_coding	chr16	31215962	31217359	pyrin domain containing 1 [Source:HGNC Symbol;Acc:HGNC:30261]	PYDC1	98.3475	2.91191	0.87905	3.31256	0.000924452	0.0188136
ENSG00000071655	MBD3	53615	protein_coding	chr19	1573596	1592865	methyl-CpG binding domain protein 3 [Source:HGNC Symbol;Acc:HGNC:6918]	MBD3	152.199	-0.472489	0.14272	-3.31059	0.00093099	0.0189311
ENSG00000110274	CEP164	22897	protein_coding	chr11	117314557	117413266	centrosomal protein 164 [Source:HGNC Symbol;Acc:HGNC:29182]	CEP164	97.7602	-0.577632	0.174566	-3.30895	0.000936452	0.0190266
ENSG00000111424	VDR	7421	protein_coding	chr12	47841537	47943048	vitamin D receptor [Source:HGNC Symbol;Acc:HGNC:12679]	VDR	84.6459	-1.22789	0.371279	-3.30719	0.000942384	0.0191235
ENSG00000159063	ALG8	79053	protein_coding	chr11	78100936	78139653	ALG8 alpha-1,3-glucosyltransferase [Source:HGNC Symbol;Acc:HGNC:23161]	ALG8	142.629	1.14809	0.347174	3.30697	0.000943097	0.0191235
ENSG00000204385	SLC44A4	80736	protein_coding	chr6	31863192	31879046	solute carrier family 44 member 4 [Source:HGNC Symbol;Acc:HGNC:13941]	SLC44A4	298.407	1.83764	0.555708	3.30684	0.000943535	0.0191235
ENSG00000152503	TRIM36	55521	protein_coding	chr5	115124762	115180546	tripartite motif containing 36 [Source:HGNC Symbol;Acc:HGNC:16280]	TRIM36	86.4791	1.99088	0.602137	3.30636	0.000945179	0.0191412
ENSG00000178719	GRINA	2907	protein_coding	chr8	143990056	143993415	glutamate ionotropic receptor NMDA type subunit associated protein 1 [Source:HGNC Symbol;Acc:HGNC:4589]	GRINA	578.206	0.829141	0.250858	3.30522	0.000949006	0.0191885
ENSG00000132361	CLUH	23277	protein_coding	chr17	2689386	2712663	clustered mitochondria homolog [Source:HGNC Symbol;Acc:HGNC:29094]	CLUH	124.53	-0.68237	0.206453	-3.30521	0.000949058	0.0191885
ENSG00000136842	TMOD1	7111	protein_coding	chr9	97501180	97601743	tropomodulin 1 [Source:HGNC Symbol;Acc:HGNC:11871]	TMOD1	17.5616	-2.2268	0.673773	-3.30497	0.00094988	0.0191894
ENSG00000172071	EIF2AK3	9451	protein_coding	chr2	88556741	88627464	eukaryotic translation initiation factor 2 alpha kinase 3 [Source:HGNC Symbol;Acc:HGNC:3255]	EIF2AK3	125.111	0.675225	0.204458	3.30252	0.000958218	0.0193421
ENSG00000101871	MID1	4281	protein_coding	chrX	10445310	10833654	midline 1 [Source:HGNC Symbol;Acc:HGNC:7095]	MID1	32.5266	-1.52786	0.462783	-3.30145	0.000961858	0.0193998
ENSG00000066027	PPP2R5A	5525	protein_coding	chr1	212285410	212361853	protein phosphatase 2 regulatory subunit B'alpha [Source:HGNC Symbol;Acc:HGNC:9309]	PPP2R5A	256.095	0.742716	0.225002	3.30093	0.000963658	0.0194203
ENSG00000175463	TBC1D10C	374403	protein_coding	chr11	67403915	67410089	TBC1 domain family member 10C [Source:HGNC Symbol;Acc:HGNC:24702]	TBC1D10C	14.6084	-1.97689	0.598987	-3.30039	0.000965508	0.0194418
ENSG00000173409	ARV1	64801	protein_coding	chr1	230978981	231000733	ARV1 homolog, fatty acid homeostasis modulator [Source:HGNC Symbol;Acc:HGNC:29561]	ARV1	145.406	0.589813	0.178753	3.2996	0.000968213	0.0194681
ENSG00000186652	PRG2	5553	protein_coding	chr11	57386780	57390650	proteoglycan 2, pro eosinophil major basic protein [Source:HGNC Symbol;Acc:HGNC:9362]	PRG2	5.02433	-2.30366	0.698173	-3.29955	0.000968384	0.0194681
ENSG00000271474	AC106881.1		lncRNA	chr4	95549129	95552457	UNC5C antisense RNA 1 [Source:HGNC Symbol;Acc:HGNC:55246]	AC106881.1	3.28484	-2.67187	0.809899	-3.29901	0.000970254	0.0194899
ENSG00000145428	RNF175	285533	protein_coding	chr4	153710125	153760235	ring finger protein 175 [Source:HGNC Symbol;Acc:HGNC:27735]	RNF175	1.67485	-3.5347	1.07173	-3.29812	0.000973336	0.0195282
ENSG00000025039	RRAGD	58528	protein_coding	chr6	89364616	89412273	Ras related GTP binding D [Source:HGNC Symbol;Acc:HGNC:19903]	RRAGD	53.3238	-1.97924	0.600132	-3.29801	0.000973735	0.0195282
ENSG00000183665	TRMT12	55039	protein_coding	chr8	124450820	124462150	tRNA methyltransferase 12 homolog [Source:HGNC Symbol;Acc:HGNC:26091]	TRMT12	61.6694	0.928576	0.281579	3.29775	0.000974628	0.0195303
ENSG00000146090	RASGEF1C	255426	protein_coding	chr5	180100795	180209211	RasGEF domain family member 1C [Source:HGNC Symbol;Acc:HGNC:27400]	RASGEF1C	6.08813	-3.29183	0.998735	-3.296	0.00098073	0.0196368
ENSG00000099889	ARVCF	421	protein_coding	chr22	19969896	20016823	ARVCF delta catenin family member [Source:HGNC Symbol;Acc:HGNC:728]	ARVCF	60.5366	-0.882516	0.267973	-3.2933	0.000990197	0.0198103
ENSG00000072778	ACADVL	37	protein_coding	chr17	7217125	7225266	acyl-CoA dehydrogenase very long chain [Source:HGNC Symbol;Acc:HGNC:92]	ACADVL	1077.27	-0.855287	0.259728	-3.29301	0.000991224	0.0198149
ENSG00000057149	SERPINB3	6317	protein_coding	chr18	63655197	63661893	serpin family B member 3 [Source:HGNC Symbol;Acc:HGNC:10569]	SERPINB3	24.9607	-13.2169	4.01393	-3.29275	0.000992131	0.0198171
ENSG00000126001	CEP250	11190	protein_coding	chr20	35455164	35519280	centrosomal protein 250 [Source:HGNC Symbol;Acc:HGNC:1859]	CEP250	66.7238	1.2868	0.390886	3.29201	0.000994737	0.0198531
ENSG00000152443	ZNF776	284309	protein_coding	chr19	57746815	57758148	zinc finger protein 776 [Source:HGNC Symbol;Acc:HGNC:26765]	ZNF776	56.6122	0.856921	0.26033	3.29168	0.000995919	0.0198607
ENSG00000215440	NPEPL1		protein_coding	chr20	58689131	58719238	aminopeptidase like 1 [Source:HGNC Symbol;Acc:HGNC:16244]	NPEPL1	236.519	1.01849	0.309495	3.29081	0.000998989	0.019906
ENSG00000102468	HTR2A	3356	protein_coding	chr13	46831550	46897076	5-hydroxytryptamine receptor 2A [Source:HGNC Symbol;Acc:HGNC:5293]	HTR2A	7.28339	-3.51796	1.06936	-3.2898	0.0010026	0.0199488
ENSG00000142687	KIAA0319L	79932	protein_coding	chr1	35433492	35557950	KIAA0319 like [Source:HGNC Symbol;Acc:HGNC:30071]	KIAA0319L	326.586	0.579434	0.176133	3.28976	0.00100275	0.0199488
ENSG00000177888	ZBTB41	360023	protein_coding	chr1	197153680	197200542	zinc finger and BTB domain containing 41 [Source:HGNC Symbol;Acc:HGNC:24819]	ZBTB41	190.877	0.74057	0.225239	3.28794	0.00100925	0.020062
ENSG00000172053	QARS	5859	protein_coding	chr3	49095932	49105130	glutaminyl-tRNA synthetase 1 [Source:HGNC Symbol;Acc:HGNC:9751]	QARS	279.908	-0.741112	0.225523	-3.2862	0.00101549	0.02017
ENSG00000188916	INSYN2A	642938	protein_coding	chr10	127135426	127196591	inhibitory synaptic factor 2A [Source:HGNC Symbol;Acc:HGNC:33859]	INSYN2A	35.9425	3.51975	1.07136	3.2853	0.00101872	0.020218
ENSG00000119771	KLHL29	114818	protein_coding	chr2	23385179	23708611	kelch like family member 29 [Source:HGNC Symbol;Acc:HGNC:29404]	KLHL29	13.1462	-2.7395	0.834102	-3.28437	0.00102212	0.0202582
ENSG00000106123	EPHB6	2051	protein_coding	chr7	142855061	142871094	EPH receptor B6 [Source:HGNC Symbol;Acc:HGNC:3396]	EPHB6	32.352	-1.83149	0.557651	-3.28429	0.00102238	0.0202582
ENSG00000234494	SP2-AS1		lncRNA	chr17	47897330	47941410	SP2 antisense RNA 1 [Source:HGNC Symbol;Acc:HGNC:51341]	SP2-AS1	6.67528	-1.56422	0.476476	-3.2829	0.00102746	0.0203425
ENSG00000124216	SNAI1	6615	protein_coding	chr20	49982980	49988886	snail family transcriptional repressor 1 [Source:HGNC Symbol;Acc:HGNC:11128]	SNAI1	56.8504	-1.47204	0.448433	-3.28264	0.0010284	0.020345
ENSG00000125730	C3	718	protein_coding	chr19	6677704	6730562	complement C3 [Source:HGNC Symbol;Acc:HGNC:1318]	C3	178.2	-1.65199	0.503547	-3.2807	0.00103551	0.020457
ENSG00000143374	TARS2	80222	protein_coding	chr1	150487364	150507609	threonyl-tRNA synthetase 2, mitochondrial [Source:HGNC Symbol;Acc:HGNC:30740]	TARS2	76.4285	0.720128	0.219508	3.28064	0.00103571	0.020457
ENSG00000132286	TIMM10B	26515	protein_coding	chr11	6481501	6484681	translocase of inner mitochondrial membrane 10B [Source:HGNC Symbol;Acc:HGNC:4022]	TIMM10B	189.349	0.55094	0.168014	3.27913	0.00104128	0.0205505
ENSG00000196588	MRTFA	57591	protein_coding	chr22	40410281	40636719	myocardin related transcription factor A [Source:HGNC Symbol;Acc:HGNC:14334]	MRTFA	85.7866	-0.670254	0.204424	-3.27875	0.00104269	0.020562
ENSG00000149489	ROM1	6094	protein_coding	chr11	62611722	62615120	retinal outer segment membrane protein 1 [Source:HGNC Symbol;Acc:HGNC:10254]	ROM1	18.6222	-1.04143	0.317795	-3.27706	0.00104894	0.0206689
ENSG00000171791	BCL2	596	protein_coding	chr18	63123346	63320128	BCL2 apoptosis regulator [Source:HGNC Symbol;Acc:HGNC:990]	BCL2	392.062	1.21733	0.371572	3.27617	0.00105225	0.0206874
ENSG00000136492	BRIP1	83990	protein_coding	chr17	61681266	61863521	BRCA1 interacting helicase 1 [Source:HGNC Symbol;Acc:HGNC:20473]	BRIP1	13.5964	1.37151	0.418633	3.27616	0.0010523	0.0206874
ENSG00000070018	LRP6	4040	protein_coding	chr12	12116025	12267044	LDL receptor related protein 6 [Source:HGNC Symbol;Acc:HGNC:6698]	LRP6	128.375	-0.704587	0.215073	-3.27603	0.00105277	0.0206874
ENSG00000133937	GSC	145258	protein_coding	chr14	94768216	94770230	goosecoid homeobox [Source:HGNC Symbol;Acc:HGNC:4612]	GSC	61.1951	2.37404	0.724738	3.27572	0.00105393	0.0206874
ENSG00000172543	CTSW	1521	protein_coding	chr11	65879837	65883741	cathepsin W [Source:HGNC Symbol;Acc:HGNC:2546]	CTSW	13.2466	-2.17209	0.663095	-3.27569	0.00105405	0.0206874
ENSG00000284797	AC008397.1	729966	protein_coding	chr19	18249950	18255419	novel protein	AC008397.1	4.33398	-2.81132	0.858876	-3.27325	0.00106317	0.0208499
ENSG00000163806	SPDYA	245711	protein_coding	chr2	28782517	28850611	speedy/RINGO cell cycle regulator family member A [Source:HGNC Symbol;Acc:HGNC:30613]	SPDYA	15.5785	-1.44777	0.44255	-3.27144	0.00107002	0.0209677
ENSG00000106100	NOD1	10392	protein_coding	chr7	30424527	30478784	nucleotide binding oligomerization domain containing 1 [Source:HGNC Symbol;Acc:HGNC:16390]	NOD1	19.852	-0.814957	0.249161	-3.27081	0.00107241	0.0209978
ENSG00000106261	ZKSCAN1	7586	protein_coding	chr7	100015572	100041689	zinc finger with KRAB and SCAN domains 1 [Source:HGNC Symbol;Acc:HGNC:13101]	ZKSCAN1	669.315	0.855607	0.261652	3.27002	0.00107541	0.0210236
ENSG00000197562	RAB40C	57799	protein_coding	chr16	589357	629272	RAB40C, member RAS oncogene family [Source:HGNC Symbol;Acc:HGNC:18285]	RAB40C	96.9368	0.640142	0.195761	3.27001	0.00107542	0.0210236
ENSG00000176532	PRR15	222171	protein_coding	chr7	29563835	29567293	proline rich 15 [Source:HGNC Symbol;Acc:HGNC:22310]	PRR15	187.335	1.56045	0.477397	3.26867	0.00108056	0.0211075
ENSG00000135250	SRPK2	6733	protein_coding	chr7	105110704	105399308	SRSF protein kinase 2 [Source:HGNC Symbol;Acc:HGNC:11306]	SRPK2	375.556	0.490863	0.150202	3.26802	0.00108302	0.0211389
ENSG00000176533	GNG7	2788	protein_coding	chr19	2511219	2702694	G protein subunit gamma 7 [Source:HGNC Symbol;Acc:HGNC:4410]	GNG7	78.5313	-1.56375	0.478602	-3.26732	0.00108571	0.0211747
ENSG00000172613	RAD9A	5883	protein_coding	chr11	67317871	67398410	RAD9 checkpoint clamp component A [Source:HGNC Symbol;Acc:HGNC:9827]	RAD9A	117.826	0.651846	0.199593	3.26587	0.00109127	0.0212665
ENSG00000130159	ECSIT	51295	protein_coding	chr19	11505929	11529172	ECSIT signaling integrator [Source:HGNC Symbol;Acc:HGNC:29548]	ECSIT	152.183	-0.683286	0.209265	-3.26517	0.00109397	0.0213023
ENSG00000271254	AC240274.1	102724250	protein_coding	KI270711.1	4612	29626		AC240274.1	34.3686	1.52124	0.466186	3.26316	0.00110176	0.0214128
ENSG00000273132	AL355312.4		lncRNA	chr6	149852462	149853192	novel transcript, antisense to LRP11	AL355312.4	33.805	-3.45975	1.06026	-3.2631	0.00110202	0.0214128
ENSG00000106211	HSPB1	3315	protein_coding	chr7	76302673	76304295	heat shock protein family B (small) member 1 [Source:HGNC Symbol;Acc:HGNC:5246]	HSPB1	7737.43	1.6312	0.499903	3.26304	0.00110223	0.0214128
ENSG00000109667	SLC2A9	56606	protein_coding	chr4	9771153	10054936	solute carrier family 2 member 9 [Source:HGNC Symbol;Acc:HGNC:13446]	SLC2A9	9.2265	-1.73563	0.532171	-3.26142	0.00110855	0.0215126
ENSG00000007541	PIGQ	9091	protein_coding	chr16	566995	584136	phosphatidylinositol glycan anchor biosynthesis class Q [Source:HGNC Symbol;Acc:HGNC:14135]	PIGQ	150.118	0.548689	0.168243	3.26128	0.0011091	0.0215126
ENSG00000274026	FAM27E3	100131997	lncRNA	chr9	67717411	67719178	family with sequence similarity 27 member E3 [Source:HGNC Symbol;Acc:HGNC:28655]	FAM27E3	2.55345	-1.99786	0.612715	-3.26066	0.00111153	0.0215429
ENSG00000137714	FDX1	2230	protein_coding	chr11	110429948	110464884	ferredoxin 1 [Source:HGNC Symbol;Acc:HGNC:3638]	FDX1	271.179	-0.833066	0.255521	-3.26026	0.0011131	0.0215564
ENSG00000132196	HSD17B7	51478	protein_coding	chr1	162790702	162812817	hydroxysteroid 17-beta dehydrogenase 7 [Source:HGNC Symbol;Acc:HGNC:5215]	HSD17B7	140.454	0.731086	0.224295	3.25948	0.00111616	0.0215989
ENSG00000287226	AC084740.1		lncRNA	chr4	157929071	158094763	novel transcript	AC084740.1	25.2755	2.68394	0.823511	3.25914	0.0011175	0.021608
ENSG00000079257	LXN	56925	protein_coding	chr3	158645822	158672648	latexin [Source:HGNC Symbol;Acc:HGNC:13347]	LXN	241.876	-1.25579	0.385344	-3.25887	0.00111856	0.0216116
ENSG00000147403	RPL10	6134	protein_coding	chrX	154389955	154409168	ribosomal protein L10 [Source:HGNC Symbol;Acc:HGNC:10298]	RPL10	36181.3	-0.704793	0.2163	-3.2584	0.00112041	0.0216243
ENSG00000242259	C22orf39	128977	protein_coding	chr22	19351368	19448232	chromosome 22 open reading frame 39 [Source:HGNC Symbol;Acc:HGNC:27012]	C22orf39	212.496	-0.471595	0.144738	-3.25826	0.00112096	0.0216243
ENSG00000171121	KCNMB3	27094	protein_coding	chr3	179236691	179267002	potassium calcium-activated channel subfamily M regulatory beta subunit 3 [Source:HGNC Symbol;Acc:HGNC:6287]	KCNMB3	23.8332	1.15546	0.354869	3.25602	0.00112986	0.0217753
ENSG00000175772	LINC01106		lncRNA	chr2	110375138	110384442	long intergenic non-protein coding RNA 1106 [Source:HGNC Symbol;Acc:HGNC:26769]	LINC01106	13.5999	-1.37201	0.421398	-3.25585	0.00113054	0.0217753
ENSG00000213918	DNASE1	1773	protein_coding	chr16	3611728	3680143	deoxyribonuclease 1 [Source:HGNC Symbol;Acc:HGNC:2956]	DNASE1	65.1493	0.912162	0.280205	3.25534	0.00113258	0.0217976
ENSG00000128510	CPA4	51200	protein_coding	chr7	130293134	130324180	carboxypeptidase A4 [Source:HGNC Symbol;Acc:HGNC:15740]	CPA4	33.5367	-2.07997	0.639091	-3.25457	0.00113563	0.0218393
ENSG00000157654	PALM2-AKAP2	445815	protein_coding	chr9	109640788	110172512	PALM2 and AKAP2 fusion [Source:HGNC Symbol;Acc:HGNC:33529]	PALM2-AKAP2	147.805	-1.62162	0.498351	-3.25397	0.00113805	0.0218688
ENSG00000274104	AC020910.5		lncRNA	chr19	34733298	34733837	novel transcript	AC020910.5	29.0796	-1.01944	0.313491	-3.25189	0.0011464	0.0220122
ENSG00000204427	ABHD16A	7920	protein_coding	chr6	31686955	31703356	abhydrolase domain containing 16A, phospholipase [Source:HGNC Symbol;Acc:HGNC:13921]	ABHD16A	231.898	0.604677	0.185968	3.25151	0.00114795	0.0220221
ENSG00000177425	PAWR	5074	protein_coding	chr12	79574979	79690964	pro-apoptotic WT1 regulator [Source:HGNC Symbol;Acc:HGNC:8614]	PAWR	928.08	0.542505	0.166857	3.25132	0.00114869	0.0220221
ENSG00000180509	KCNE1	3753	protein_coding	chr21	34446688	34512210	potassium voltage-gated channel subfamily E regulatory subunit 1 [Source:HGNC Symbol;Acc:HGNC:6240]	KCNE1	7.02343	-1.79054	0.5509	-3.25021	0.0011532	0.0220602
ENSG00000088205	DDX18	8886	protein_coding	chr2	117814691	117832377	DEAD-box helicase 18 [Source:HGNC Symbol;Acc:HGNC:2741]	DDX18	689.633	-0.456832	0.140557	-3.25015	0.00115343	0.0220602
ENSG00000117013	KCNQ4	9132	protein_coding	chr1	40783787	40840452	potassium voltage-gated channel subfamily Q member 4 [Source:HGNC Symbol;Acc:HGNC:6298]	KCNQ4	4.54996	-2.2699	0.698432	-3.24999	0.0011541	0.0220602
ENSG00000254731	AP003059.1		lncRNA	chr11	86703099	86714092	novel transcript	AP003059.1	15.3225	3.01771	0.928538	3.24996	0.00115423	0.0220602
ENSG00000168398	BDKRB2	624	protein_coding	chr14	96204679	96244166	bradykinin receptor B2 [Source:HGNC Symbol;Acc:HGNC:1030]	BDKRB2	31.3907	2.57163	0.791671	3.24836	0.00116072	0.0221671
ENSG00000074800	ENO1	2023	protein_coding	chr1	8861000	8879190	enolase 1 [Source:HGNC Symbol;Acc:HGNC:3350]	ENO1	2568.65	-0.963272	0.296744	-3.24614	0.00116982	0.0223219
ENSG00000070882	OSBPL3	26031	protein_coding	chr7	24796540	24981634	oxysterol binding protein like 3 [Source:HGNC Symbol;Acc:HGNC:16370]	OSBPL3	43.3427	-1.84732	0.569118	-3.24594	0.00117062	0.0223219
ENSG00000096996	IL12RB1	3594	protein_coding	chr19	18058995	18098944	interleukin 12 receptor subunit beta 1 [Source:HGNC Symbol;Acc:HGNC:5971]	IL12RB1	3.18719	-2.18972	0.674714	-3.2454	0.00117286	0.0223475
ENSG00000100296	THOC5	8563	protein_coding	chr22	29505879	29555216	THO complex subunit 5 [Source:HGNC Symbol;Acc:HGNC:19074]	THOC5	79.2858	-0.82754	0.255072	-3.24434	0.00117722	0.0224132
ENSG00000129455	KLK8	11202	protein_coding	chr19	50996007	51002711	kallikrein related peptidase 8 [Source:HGNC Symbol;Acc:HGNC:6369]	KLK8	356.59	-3.48567	1.07453	-3.2439	0.00117904	0.0224306
ENSG00000263220	AC015727.1		lncRNA	chr17	5364315	5371626	novel transcript, antisense to RABEP1	AC015727.1	3.18555	-1.50064	0.462677	-3.24339	0.00118115	0.0224434
ENSG00000081377	CDC14B	8555	protein_coding	chr9	96490241	96619843	cell division cycle 14B [Source:HGNC Symbol;Acc:HGNC:1719]	CDC14B	43.5118	-1.3201	0.407022	-3.2433	0.00118152	0.0224434
ENSG00000182636	NDN	4692	protein_coding	chr15	23685400	23687305	necdin, MAGE family member [Source:HGNC Symbol;Acc:HGNC:7675]	NDN	24.698	-1.83181	0.564874	-3.24286	0.00118335	0.022461
ENSG00000109436	TBC1D9	23158	protein_coding	chr4	140620782	140756385	TBC1 domain family member 9 [Source:HGNC Symbol;Acc:HGNC:21710]	TBC1D9	894.96	1.5399	0.474935	3.24234	0.00118552	0.0224851
ENSG00000178573	MAF	4094	protein_coding	chr16	79585843	79600737	MAF bZIP transcription factor [Source:HGNC Symbol;Acc:HGNC:6776]	MAF	99.3277	-1.63765	0.505139	-3.24198	0.00118702	0.0224962
ENSG00000125821	DTD1	92675	protein_coding	chr20	18587893	18766644	D-aminoacyl-tRNA deacylase 1 [Source:HGNC Symbol;Acc:HGNC:16219]	DTD1	230.217	-0.677388	0.208971	-3.24154	0.00118885	0.0225137
ENSG00000109475	RPL34	6164	protein_coding	chr4	108620566	108630412	ribosomal protein L34 [Source:HGNC Symbol;Acc:HGNC:10340]	RPL34	25598.4	-0.892019	0.275212	-3.24121	0.00119023	0.0225225
ENSG00000212978	AC016747.1	339803	lncRNA	chr2	61141592	61144969	C2orf74 divergent transcript [Source:HGNC Symbol;Acc:HGNC:27941]	AC016747.1	37.923	-1.55909	0.481053	-3.241	0.00119113	0.0225225
ENSG00000116586	LAMTOR2	28956	protein_coding	chr1	156054752	156058510	late endosomal/lysosomal adaptor, MAPK and MTOR activator 2 [Source:HGNC Symbol;Acc:HGNC:29796]	LAMTOR2	951.4	0.638965	0.19718	3.24051	0.00119317	0.0225297
ENSG00000175390	EIF3F	8665	protein_coding	chr11	7970251	8001862	eukaryotic translation initiation factor 3 subunit F [Source:HGNC Symbol;Acc:HGNC:3275]	EIF3F	1277.06	-0.565965	0.174668	-3.24023	0.00119432	0.0225297
ENSG00000087253	LPCAT2	54947	protein_coding	chr16	55509072	55586666	lysophosphatidylcholine acyltransferase 2 [Source:HGNC Symbol;Acc:HGNC:26032]	LPCAT2	71.7699	-1.25199	0.386393	-3.2402	0.00119445	0.0225297
ENSG00000157823	AP3S2	10239	protein_coding	chr15	89830599	89894638	adaptor related protein complex 3 subunit sigma 2 [Source:HGNC Symbol;Acc:HGNC:571]	AP3S2	150.557	0.648102	0.200029	3.24004	0.00119514	0.0225297
ENSG00000182853	VMO1	284013	protein_coding	chr17	4785285	4786433	vitelline membrane outer layer 1 homolog [Source:HGNC Symbol;Acc:HGNC:30387]	VMO1	16.5846	2.23928	0.691192	3.23974	0.00119639	0.0225362
ENSG00000117394	SLC2A1	6513	protein_coding	chr1	42925375	42958868	solute carrier family 2 member 1 [Source:HGNC Symbol;Acc:HGNC:11005]	SLC2A1	300.183	0.962104	0.296995	3.23946	0.00119755	0.0225407
ENSG00000137207	YIPF3	25844	protein_coding	chr6	43511832	43516985	Yip1 domain family member 3 [Source:HGNC Symbol;Acc:HGNC:21023]	YIPF3	607.836	0.441539	0.136356	3.23813	0.00120317	0.0226294
ENSG00000288012	AP003307.1		lncRNA	chr11	108008678	108009282	novel transcript, antisense to CUL5	AP003307.1	37.1751	-1.17481	0.362829	-3.23791	0.0012041	0.0226297
ENSG00000253368	TRNP1	388610	protein_coding	chr1	26993692	27000886	TMF1 regulated nuclear protein 1 [Source:HGNC Symbol;Acc:HGNC:34348]	TRNP1	70.1454	-1.49861	0.463062	-3.23631	0.00121084	0.022732
ENSG00000087301	TXNDC16	57544	protein_coding	chr14	52430596	52552522	thioredoxin domain containing 16 [Source:HGNC Symbol;Acc:HGNC:19965]	TXNDC16	102.355	0.886369	0.273893	3.23619	0.00121137	0.022732
ENSG00000182919	C11orf54	28970	protein_coding	chr11	93741591	93764749	chromosome 11 open reading frame 54 [Source:HGNC Symbol;Acc:HGNC:30204]	C11orf54	172.832	-0.754383	0.233161	-3.23546	0.00121447	0.022773
ENSG00000204851	PNMA8B	57469	protein_coding	chr19	46486906	46495879	PNMA family member 8B [Source:HGNC Symbol;Acc:HGNC:29206]	PNMA8B	4.55422	-2.42798	0.750552	-3.23492	0.00121675	0.0227985
ENSG00000197872	FAM49A	81553	protein_coding	chr2	16549459	16666331	CYFIP related Rac1 interactor A [Source:HGNC Symbol;Acc:HGNC:25373]	FAM49A	44.2932	-2.19894	0.679907	-3.23417	0.00121995	0.0228412
ENSG00000162542	TMCO4	255104	protein_coding	chr1	19682213	19799945	transmembrane and coiled-coil domains 4 [Source:HGNC Symbol;Acc:HGNC:27393]	TMCO4	125.754	-0.887191	0.274362	-3.23366	0.00122216	0.0228654
ENSG00000162407	PLPP3	8613	protein_coding	chr1	56494761	56645301	phospholipid phosphatase 3 [Source:HGNC Symbol;Acc:HGNC:9229]	PLPP3	149.458	-1.20278	0.372047	-3.23287	0.00122552	0.0229109
ENSG00000166004	CEP295	85459	protein_coding	chr11	93661682	93730358	centrosomal protein 295 [Source:HGNC Symbol;Acc:HGNC:29366]	CEP295	84.9976	-0.557184	0.172386	-3.2322	0.00122841	0.0229288
ENSG00000111775	COX6A1	1337	protein_coding	chr12	120438090	120440737	cytochrome c oxidase subunit 6A1 [Source:HGNC Symbol;Acc:HGNC:2277]	COX6A1	3141.97	0.550467	0.170309	3.23217	0.00122856	0.0229288
ENSG00000178776	C5orf46	389336	protein_coding	chr5	147880726	147906538	chromosome 5 open reading frame 46 [Source:HGNC Symbol;Acc:HGNC:33768]	C5orf46	81.136	-2.84863	0.881383	-3.232	0.00122925	0.0229288
ENSG00000171302	CANT1	124583	protein_coding	chr17	78991716	79009867	calcium activated nucleotidase 1 [Source:HGNC Symbol;Acc:HGNC:19721]	CANT1	260.788	1.08907	0.337064	3.23104	0.00123339	0.0229887
ENSG00000159648	TEPP	374739	protein_coding	chr16	57976435	57988116	testis, prostate and placenta expressed [Source:HGNC Symbol;Acc:HGNC:33745]	TEPP	8.87717	-3.02902	0.937625	-3.23052	0.00123563	0.0230103
ENSG00000090554	FLT3LG	2323	protein_coding	chr19	49474207	49486231	fms related receptor tyrosine kinase 3 ligand [Source:HGNC Symbol;Acc:HGNC:3766]	FLT3LG	22.1603	-1.06595	0.329981	-3.23035	0.0012364	0.0230103
ENSG00000133101	CCNA1	8900	protein_coding	chr13	36431520	36442870	cyclin A1 [Source:HGNC Symbol;Acc:HGNC:1577]	CCNA1	4.55466	-2.39635	0.742174	-3.22883	0.00124299	0.0231154
ENSG00000114738	MAPKAPK3	7867	protein_coding	chr3	50611520	50649291	MAPK activated protein kinase 3 [Source:HGNC Symbol;Acc:HGNC:6888]	MAPKAPK3	89.6477	-0.840787	0.260574	-3.22668	0.00125236	0.0232723
ENSG00000225190	PLEKHM1	9842	protein_coding	chr17	45435900	45490749	pleckstrin homology and RUN domain containing M1 [Source:HGNC Symbol;Acc:HGNC:29017]	PLEKHM1	92.7666	-0.493459	0.152962	-3.22603	0.0012552	0.0233076
ENSG00000118369	USP35	57558	protein_coding	chr11	78188812	78215232	ubiquitin specific peptidase 35 [Source:HGNC Symbol;Acc:HGNC:20061]	USP35	20.8985	1.86225	0.577379	3.22535	0.00125817	0.0233453
ENSG00000104866	PPP1R37	284352	protein_coding	chr19	45091396	45148077	protein phosphatase 1 regulatory subunit 37 [Source:HGNC Symbol;Acc:HGNC:27607]	PPP1R37	167.303	0.43077	0.133597	3.22439	0.0012624	0.0234063
ENSG00000146592	CREB5	9586	protein_coding	chr7	28299321	28825894	cAMP responsive element binding protein 5 [Source:HGNC Symbol;Acc:HGNC:16844]	CREB5	134.6	-1.6808	0.521352	-3.22394	0.00126441	0.0234261
ENSG00000180346	TIGD2	166815	protein_coding	chr4	89111500	89114899	tigger transposable element derived 2 [Source:HGNC Symbol;Acc:HGNC:18333]	TIGD2	34.62	-1.34044	0.415865	-3.22326	0.00126742	0.0234643
ENSG00000153363	LINC00467		lncRNA	chr1	211382736	211435570	long intergenic non-protein coding RNA 467 [Source:HGNC Symbol;Acc:HGNC:28227]	LINC00467	244.584	0.908675	0.282011	3.22212	0.00127246	0.0235217
ENSG00000131746	TNS4	84951	protein_coding	chr17	40475828	40501623	tensin 4 [Source:HGNC Symbol;Acc:HGNC:24352]	TNS4	68.0663	-1.86963	0.580258	-3.22207	0.0012727	0.0235217
ENSG00000197548	ATG7	10533	protein_coding	chr3	11272309	11557665	autophagy related 7 [Source:HGNC Symbol;Acc:HGNC:16935]	ATG7	66.1233	-0.570098	0.176944	-3.22192	0.00127337	0.0235217
ENSG00000154127	UBASH3B	84959	protein_coding	chr11	122655722	122814473	ubiquitin associated and SH3 domain containing B [Source:HGNC Symbol;Acc:HGNC:29884]	UBASH3B	16.5634	-2.163	0.671639	-3.22048	0.00127977	0.0236224
ENSG00000197774	EME2	197342	protein_coding	chr16	1772810	1781708	essential meiotic structure-specific endonuclease subunit 2 [Source:HGNC Symbol;Acc:HGNC:27289]	EME2	43.7081	0.94424	0.293305	3.21931	0.00128499	0.0237011
ENSG00000140577	CRTC3	64784	protein_coding	chr15	90529923	90645345	CREB regulated transcription coactivator 3 [Source:HGNC Symbol;Acc:HGNC:26148]	CRTC3	118.989	0.631069	0.196102	3.21807	0.00129057	0.0237706
ENSG00000167363	FN3K	64122	protein_coding	chr17	82735615	82751196	fructosamine 3 kinase [Source:HGNC Symbol;Acc:HGNC:24822]	FN3K	44.8895	0.73672	0.228934	3.21805	0.00129067	0.0237706
ENSG00000271917	AL357568.2		lncRNA	chr1	164828436	164829952	novel transcript	AL357568.2	18.9876	1.33541	0.415033	3.21759	0.00129272	0.0237906
ENSG00000197415	VEPH1	79674	protein_coding	chr3	157259742	157533619	ventricular zone expressed PH domain containing 1 [Source:HGNC Symbol;Acc:HGNC:25735]	VEPH1	14.5491	-1.56212	0.485588	-3.21697	0.00129551	0.0238244
ENSG00000259692	AC104041.1		lncRNA	chr15	81633426	82013579	novel transcript	AC104041.1	7.3704	-3.34261	1.03986	-3.21448	0.00130679	0.024014
ENSG00000133019	CHRM3	1131	protein_coding	chr1	239386565	239915452	cholinergic receptor muscarinic 3 [Source:HGNC Symbol;Acc:HGNC:1952]	CHRM3	7.86213	-2.24018	0.69701	-3.21398	0.00130908	0.0240382
ENSG00000100241	SBF1	6305	protein_coding	chr22	50445000	50475035	SET binding factor 1 [Source:HGNC Symbol;Acc:HGNC:10542]	SBF1	79.2783	-0.623448	0.193997	-3.2137	0.00131036	0.0240439
ENSG00000206053	JPT2	90861	protein_coding	chr16	1678256	1702280	Jupiter microtubule associated homolog 2 [Source:HGNC Symbol;Acc:HGNC:14137]	JPT2	300.873	0.772769	0.240493	3.21327	0.00131234	0.0240576
ENSG00000092820	EZR	7430	protein_coding	chr6	158765741	158819368	ezrin [Source:HGNC Symbol;Acc:HGNC:12691]	EZR	2968.44	0.601477	0.187194	3.21311	0.00131305	0.0240576
ENSG00000001167	NFYA	4800	protein_coding	chr6	41072945	41099976	nuclear transcription factor Y subunit alpha [Source:HGNC Symbol;Acc:HGNC:7804]	NFYA	100.07	0.687949	0.214132	3.21274	0.00131476	0.0240712
ENSG00000185634	SHC4	399694	protein_coding	chr15	48823741	48963919	SHC adaptor protein 4 [Source:HGNC Symbol;Acc:HGNC:16743]	SHC4	20.9128	-2.44758	0.761954	-3.21225	0.00131702	0.0240948
ENSG00000213390	ARHGAP19	84986	protein_coding	chr10	97222173	97292673	Rho GTPase activating protein 19 [Source:HGNC Symbol;Acc:HGNC:23724]	ARHGAP19	56.0636	-1.38149	0.430289	-3.21061	0.00132451	0.0242141
ENSG00000149547	EI24	9538	protein_coding	chr11	125569280	125584684	EI24 autophagy associated transmembrane protein [Source:HGNC Symbol;Acc:HGNC:13276]	EI24	458.137	-0.532681	0.165958	-3.20974	0.00132857	0.0242704
ENSG00000150779	TIMM8B	26521	protein_coding	chr11	112084800	112086798	translocase of inner mitochondrial membrane 8 homolog B [Source:HGNC Symbol;Acc:HGNC:11818]	TIMM8B	699.21	-0.586381	0.18274	-3.20883	0.00133278	0.0243294
ENSG00000249669	CARMN		lncRNA	chr5	149406689	149432835	cardiac mesoderm enhancer-associated non-coding RNA [Source:HGNC Symbol;Acc:HGNC:42872]	CARMN	39.0663	-2.23131	0.695796	-3.20685	0.00134197	0.0244791
ENSG00000273899	NOL12	79159	protein_coding	chr22	37681673	37693476	nucleolar protein 12 [Source:HGNC Symbol;Acc:HGNC:28585]	NOL12	151.864	-0.605267	0.188764	-3.20647	0.00134374	0.0244934
ENSG00000175155	YPEL2	388403	protein_coding	chr17	59331655	59401729	yippee like 2 [Source:HGNC Symbol;Acc:HGNC:18326]	YPEL2	386.691	1.0204	0.318255	3.20623	0.00134486	0.0244957
ENSG00000189043	NDUFA4	4697	protein_coding	chr7	10931943	10940153	NDUFA4 mitochondrial complex associated [Source:HGNC Symbol;Acc:HGNC:7687]	NDUFA4	4505.91	0.386125	0.120457	3.2055	0.0013483	0.0245239
ENSG00000258471	AL161668.3	101929718	lncRNA	chr14	20995837	21014822	novel transcript, antisense to SLC39A2	AL161668.3	2.64203	-1.95469	0.60982	-3.20535	0.00134897	0.0245239
ENSG00000257446	ZNF878	729747	protein_coding	chr19	12043805	12052961	zinc finger protein 878 [Source:HGNC Symbol;Acc:HGNC:37246]	ZNF878	8.52788	-1.36697	0.426475	-3.20527	0.00134937	0.0245239
ENSG00000170540	ARL6IP1	23204	protein_coding	chr16	18791669	18801572	ADP ribosylation factor like GTPase 6 interacting protein 1 [Source:HGNC Symbol;Acc:HGNC:697]	ARL6IP1	1590.59	0.754398	0.235382	3.20499	0.00135065	0.0245293
ENSG00000065717	TLE2	7089	protein_coding	chr19	2997639	3047635	TLE family member 2, transcriptional corepressor [Source:HGNC Symbol;Acc:HGNC:11838]	TLE2	157.136	-1.00757	0.314494	-3.2038	0.00135629	0.0246136
ENSG00000145491	ROPN1L	83853	protein_coding	chr5	10441524	10472029	rhophilin associated tail protein 1 like [Source:HGNC Symbol;Acc:HGNC:24060]	ROPN1L	12.7153	2.23887	0.698953	3.20317	0.00135922	0.0246487
ENSG00000173762	CD7	924	protein_coding	chr17	82314868	82317608	CD7 molecule [Source:HGNC Symbol;Acc:HGNC:1695]	CD7	32.6329	-1.95804	0.611356	-3.20279	0.00136103	0.0246585
ENSG00000165886	UBTD1	80019	protein_coding	chr10	97498924	97571206	ubiquitin domain containing 1 [Source:HGNC Symbol;Acc:HGNC:25683]	UBTD1	48.9991	-1.05012	0.327891	-3.20264	0.00136174	0.0246585
ENSG00000250479	CHCHD10	400916	protein_coding	chr22	23765834	23768443	coiled-coil-helix-coiled-coil-helix domain containing 10 [Source:HGNC Symbol;Acc:HGNC:15559]	CHCHD10	787.912	-0.740189	0.231148	-3.20223	0.00136369	0.0246757
ENSG00000178467	P4HTM	54681	protein_coding	chr3	48989889	49007153	prolyl 4-hydroxylase, transmembrane [Source:HGNC Symbol;Acc:HGNC:28858]	P4HTM	313.629	0.806989	0.252041	3.20182	0.00136563	0.0246929
ENSG00000147408	CSGALNACT1	55790	protein_coding	chr8	19404161	19758029	chondroitin sulfate N-acetylgalactosaminyltransferase 1 [Source:HGNC Symbol;Acc:HGNC:24290]	CSGALNACT1	56.2129	-1.40315	0.438401	-3.2006	0.0013714	0.0247791
ENSG00000146757	ZNF92	168374	protein_coding	chr7	65373799	65401135	zinc finger protein 92 [Source:HGNC Symbol;Acc:HGNC:13168]	ZNF92	235.039	1.40297	0.438501	3.19946	0.00137683	0.0248498
ENSG00000179163	FUCA1	2517	protein_coding	chr1	23845077	23868294	alpha-L-fucosidase 1 [Source:HGNC Symbol;Acc:HGNC:4006]	FUCA1	131.035	1.12	0.350068	3.19936	0.00137732	0.0248498
ENSG00000224559	LINC01087	101927994	lncRNA	chr2	131637025	131649615	long intergenic non-protein coding RNA 1087 [Source:HGNC Symbol;Acc:HGNC:49144]	LINC01087	81.4284	2.73129	0.853921	3.19853	0.00138132	0.0249039
ENSG00000134917	ADAMTS8	11095	protein_coding	chr11	130404923	130428609	ADAM metallopeptidase with thrombospondin type 1 motif 8 [Source:HGNC Symbol;Acc:HGNC:224]	ADAMTS8	14.5088	-2.31798	0.724986	-3.19727	0.00138734	0.0249943
ENSG00000144560	VGLL4	9686	protein_coding	chr3	11556069	11771350	vestigial like family member 4 [Source:HGNC Symbol;Acc:HGNC:28966]	VGLL4	439.023	-0.542792	0.169819	-3.1963	0.00139202	0.0250604
ENSG00000184271	POU6F1	5463	protein_coding	chr12	51186936	51217708	POU class 6 homeobox 1 [Source:HGNC Symbol;Acc:HGNC:9224]	POU6F1	10.1729	-0.918146	0.28729	-3.19588	0.00139403	0.0250704
ENSG00000256269	HMBS	3145	protein_coding	chr11	119084866	119093549	hydroxymethylbilane synthase [Source:HGNC Symbol;Acc:HGNC:4982]	HMBS	89.3531	-0.86733	0.2714	-3.19577	0.0013946	0.0250704
ENSG00000123684	LPGAT1	9926	protein_coding	chr1	211743457	211830763	lysophosphatidylglycerol acyltransferase 1 [Source:HGNC Symbol;Acc:HGNC:28985]	LPGAT1	389.333	0.752669	0.235539	3.19552	0.00139581	0.025074
ENSG00000100410	PHF5A	84844	protein_coding	chr22	41459717	41468692	PHD finger protein 5A [Source:HGNC Symbol;Acc:HGNC:18000]	PHF5A	225.081	-0.525692	0.164552	-3.19468	0.00139984	0.0251034
ENSG00000197372	ZNF675	171392	protein_coding	chr19	23525631	23687220	zinc finger protein 675 [Source:HGNC Symbol;Acc:HGNC:30768]	ZNF675	115.116	0.68334	0.213907	3.19457	0.0014004	0.0251034
ENSG00000153060	TEKT5	146279	protein_coding	chr16	10627501	10694930	tektin 5 [Source:HGNC Symbol;Acc:HGNC:26554]	TEKT5	29.1253	2.49395	0.780718	3.19443	0.00140109	0.0251034
ENSG00000062194	GPBP1	65056	protein_coding	chr5	57173948	57264679	GC-rich promoter binding protein 1 [Source:HGNC Symbol;Acc:HGNC:29520]	GPBP1	926.441	0.726817	0.227532	3.19434	0.00140149	0.0251034
ENSG00000162814	SPATA17	128153	protein_coding	chr1	217631324	217871696	spermatogenesis associated 17 [Source:HGNC Symbol;Acc:HGNC:25184]	SPATA17	45.8184	1.53408	0.480341	3.19373	0.0014045	0.025139
ENSG00000104635	SLC39A14	23516	protein_coding	chr8	22367249	22434129	solute carrier family 39 member 14 [Source:HGNC Symbol;Acc:HGNC:20858]	SLC39A14	84.9483	-1.22038	0.382162	-3.19335	0.00140633	0.0251537
ENSG00000092978	GPATCH2	55105	protein_coding	chr1	217426992	217631090	G-patch domain containing 2 [Source:HGNC Symbol;Acc:HGNC:25499]	GPATCH2	387.599	0.952443	0.298341	3.19246	0.00141066	0.0252131
ENSG00000136699	SMPD4	55627	protein_coding	chr2	130151392	130182750	sphingomyelin phosphodiesterase 4 [Source:HGNC Symbol;Acc:HGNC:32949]	SMPD4	169.951	0.501632	0.157147	3.19213	0.00141228	0.0252238
ENSG00000109686	SH3D19	152503	protein_coding	chr4	151102751	151325632	SH3 domain containing 19 [Source:HGNC Symbol;Acc:HGNC:30418]	SH3D19	124.541	-0.866094	0.271349	-3.19181	0.00141382	0.0252331
ENSG00000188859	FAM78B	149297	protein_coding	chr1	166057426	166166969	family with sequence similarity 78 member B [Source:HGNC Symbol;Acc:HGNC:13495]	FAM78B	5.17143	-2.28588	0.716247	-3.19147	0.00141552	0.0252452
ENSG00000116157	GPX7	2882	protein_coding	chr1	52602371	52609051	glutathione peroxidase 7 [Source:HGNC Symbol;Acc:HGNC:4559]	GPX7	41.0046	-1.78411	0.559073	-3.19119	0.0014169	0.0252517
ENSG00000186094	AGBL4	84871	protein_coding	chr1	48532854	50023954	AGBL carboxypeptidase 4 [Source:HGNC Symbol;Acc:HGNC:25892]	AGBL4	10.6208	1.77891	0.55757	3.19046	0.00142045	0.0252966
ENSG00000180357	ZNF609	23060	protein_coding	chr15	64460742	64686068	zinc finger protein 609 [Source:HGNC Symbol;Acc:HGNC:29003]	ZNF609	141.66	0.74631	0.233934	3.19026	0.00142146	0.0252966
ENSG00000163701	IL17RE	132014	protein_coding	chr3	9902612	9916402	interleukin 17 receptor E [Source:HGNC Symbol;Acc:HGNC:18439]	IL17RE	71.5465	-1.33696	0.419133	-3.18983	0.00142356	0.0253159
ENSG00000104973	MED25	81857	protein_coding	chr19	49818279	49840383	mediator complex subunit 25 [Source:HGNC Symbol;Acc:HGNC:28845]	MED25	196.628	0.549257	0.172214	3.18939	0.00142574	0.0253243
ENSG00000129473	BCL2L2	599	protein_coding	chr14	23298790	23311759	BCL2 like 2 [Source:HGNC Symbol;Acc:HGNC:995]	BCL2L2	81.0642	-0.566356	0.177579	-3.18932	0.00142607	0.0253243
ENSG00000140092	FBLN5	10516	protein_coding	chr14	91869412	91947987	fibulin 5 [Source:HGNC Symbol;Acc:HGNC:3602]	FBLN5	60.0979	-1.63309	0.512205	-3.18835	0.00143086	0.0253911
ENSG00000185340	GAS2L1	10634	protein_coding	chr22	29306582	29312785	growth arrest specific 2 like 1 [Source:HGNC Symbol;Acc:HGNC:16955]	GAS2L1	135.723	-0.856981	0.268807	-3.18809	0.00143217	0.0253961
ENSG00000185630	PBX1	5087	protein_coding	chr1	164555584	164899296	PBX homeobox 1 [Source:HGNC Symbol;Acc:HGNC:8632]	PBX1	964.641	1.00572	0.315543	3.18728	0.00143619	0.0254493
ENSG00000265491	RNF115	27246	protein_coding	chr1	145738868	145824095	ring finger protein 115 [Source:HGNC Symbol;Acc:HGNC:18154]	RNF115	403.207	0.506707	0.159023	3.18638	0.00144065	0.02551
ENSG00000167748	KLK1	3816	protein_coding	chr19	50819146	50823787	kallikrein 1 [Source:HGNC Symbol;Acc:HGNC:6357]	KLK1	3.19598	-2.51462	0.78937	-3.18561	0.00144451	0.0255601
ENSG00000272170	AL355385.1		lncRNA	chr6	43074331	43074739	KLC4 antisense RNA 1 [Source:HGNC Symbol;Acc:HGNC:55228]	AL355385.1	3.96396	-2.20182	0.691341	-3.18486	0.00144826	0.0256083
ENSG00000114770	ABCC5	10057	protein_coding	chr3	183919934	184017939	ATP binding cassette subfamily C member 5 [Source:HGNC Symbol;Acc:HGNC:56]	ABCC5	78.2514	0.823695	0.258707	3.1839	0.00145308	0.0256751
ENSG00000213064	SFT2D2	375035	protein_coding	chr1	168225938	168253021	SFT2 domain containing 2 [Source:HGNC Symbol;Acc:HGNC:25140]	SFT2D2	183.713	-0.850942	0.267321	-3.18322	0.00145645	0.0257035
ENSG00000255545	AP004608.1		lncRNA	chr11	134412284	134505665	B3GAT1 divergent transcript [Source:HGNC Symbol;Acc:HGNC:27449]	AP004608.1	4.67833	-3.36671	1.05766	-3.18316	0.00145675	0.0257035
ENSG00000168060	NAALADL1	10004	protein_coding	chr11	65044818	65058553	N-acetylated alpha-linked acidic dipeptidase like 1 [Source:HGNC Symbol;Acc:HGNC:23536]	NAALADL1	9.64778	-1.70802	0.536799	-3.18186	0.00146331	0.0257962
ENSG00000003096	KLHL13	90293	protein_coding	chrX	117897813	118117340	kelch like family member 13 [Source:HGNC Symbol;Acc:HGNC:22931]	KLHL13	29.9984	-2.1471	0.674852	-3.18158	0.00146474	0.0257962
ENSG00000273213	HIST2H3PS2	440686	protein_coding	chr1	143894544	143905966	H3.7 histone (putative) [Source:HGNC Symbol;Acc:HGNC:32060]	HIST2H3PS2	10.1545	-2.17089	0.682346	-3.1815	0.00146513	0.0257962
ENSG00000154027	AK5	26289	protein_coding	chr1	77282019	77559966	adenylate kinase 5 [Source:HGNC Symbol;Acc:HGNC:365]	AK5	284.464	-2.34386	0.736852	-3.18091	0.00146814	0.0258309
ENSG00000205189	ZBTB10	65986	protein_coding	chr8	80485619	80526265	zinc finger and BTB domain containing 10 [Source:HGNC Symbol;Acc:HGNC:30953]	ZBTB10	369.008	0.872424	0.27437	3.17974	0.00147408	0.025917
ENSG00000145782	ATG12	9140	protein_coding	chr5	115828200	115841837	autophagy related 12 [Source:HGNC Symbol;Acc:HGNC:588]	ATG12	317.253	0.464849	0.146285	3.1777	0.00148448	0.0260796
ENSG00000198755	RPL10A	4736	protein_coding	chr6	35468401	35470785	ribosomal protein L10a [Source:HGNC Symbol;Acc:HGNC:10299]	RPL10A	13586.2	-0.790656	0.248837	-3.17741	0.00148599	0.0260796
ENSG00000203930	LINC00632	286411	lncRNA	chrX	140709562	140793215	long intergenic non-protein coding RNA 632 [Source:HGNC Symbol;Acc:HGNC:27865]	LINC00632	37.1326	2.20573	0.694212	3.17731	0.00148648	0.0260796
ENSG00000112312	GMNN	51053	protein_coding	chr6	24774931	24786099	geminin DNA replication inhibitor [Source:HGNC Symbol;Acc:HGNC:17493]	GMNN	301.202	-1.07595	0.338849	-3.17529	0.00149685	0.0262431
ENSG00000228172	AL020996.1		lncRNA	chr1	25816749	25820797	novel transcript	AL020996.1	8.93351	-1.19519	0.376471	-3.17472	0.00149982	0.0262766
ENSG00000154640	BTG3	10950	protein_coding	chr21	17593653	17612947	BTG anti-proliferation factor 3 [Source:HGNC Symbol;Acc:HGNC:1132]	BTG3	501.754	-1.25521	0.395458	-3.17406	0.00150321	0.0263102
ENSG00000184992	BRI3BP	140707	protein_coding	chr12	124993645	125031231	BRI3 binding protein [Source:HGNC Symbol;Acc:HGNC:14251]	BRI3BP	103.597	0.779887	0.245716	3.17394	0.00150387	0.0263102
ENSG00000109861	CTSC	1075	protein_coding	chr11	88293592	88337761	cathepsin C [Source:HGNC Symbol;Acc:HGNC:2528]	CTSC	263.969	-1.89736	0.597881	-3.17348	0.00150625	0.0263334
ENSG00000113645	WWC1	23286	protein_coding	chr5	168291651	168472303	WW and C2 domain containing 1 [Source:HGNC Symbol;Acc:HGNC:29435]	WWC1	226.888	-0.832962	0.262499	-3.1732	0.0015077	0.0263401
ENSG00000065518	NDUFB4	4710	protein_coding	chr3	120596328	120602507	NADH:ubiquinone oxidoreductase subunit B4 [Source:HGNC Symbol;Acc:HGNC:7699]	NDUFB4	2328.37	0.427484	0.13474	3.17267	0.00151045	0.0263697
ENSG00000180198	RCC1	1104	protein_coding	chr1	28505943	28539300	regulator of chromosome condensation 1 [Source:HGNC Symbol;Acc:HGNC:1913]	RCC1	117.813	-0.628624	0.198166	-3.17221	0.00151283	0.0263921
ENSG00000124209	RAB22A	57403	protein_coding	chr20	58309715	58367507	RAB22A, member RAS oncogene family [Source:HGNC Symbol;Acc:HGNC:9764]	RAB22A	465.596	1.23207	0.388418	3.17201	0.00151387	0.0263921
ENSG00000178035	IMPDH2	3615	protein_coding	chr3	49024325	49029408	inosine monophosphate dehydrogenase 2 [Source:HGNC Symbol;Acc:HGNC:6053]	IMPDH2	625.752	-0.984845	0.310569	-3.1711	0.00151865	0.0264443
ENSG00000168924	LETM1	3954	protein_coding	chr4	1811479	1856156	leucine zipper and EF-hand containing transmembrane protein 1 [Source:HGNC Symbol;Acc:HGNC:6556]	LETM1	193.109	0.986639	0.311141	3.17103	0.00151899	0.0264443
ENSG00000102879	CORO1A	11151	protein_coding	chr16	30182827	30189076	coronin 1A [Source:HGNC Symbol;Acc:HGNC:2252]	CORO1A	100.16	-2.04923	0.646387	-3.17029	0.00152288	0.0264934
ENSG00000203667	COX20	116228	protein_coding	chr1	244835616	244845057	cytochrome c oxidase assembly factor COX20 [Source:HGNC Symbol;Acc:HGNC:26970]	COX20	865.99	0.862766	0.272246	3.16906	0.00152931	0.0265866
ENSG00000177465	ACOT4	122970	protein_coding	chr14	73591706	73596496	acyl-CoA thioesterase 4 [Source:HGNC Symbol;Acc:HGNC:19748]	ACOT4	51.2679	1.41935	0.447981	3.16832	0.00153325	0.0266365
ENSG00000149596	JPH2	57158	protein_coding	chr20	44111695	44187578	junctophilin 2 [Source:HGNC Symbol;Acc:HGNC:14202]	JPH2	9.74919	-2.55311	0.806013	-3.16759	0.0015371	0.0266815
ENSG00000203880	PCMTD2	55251	protein_coding	chr20	64255695	64287821	protein-L-isoaspartate (D-aspartate) O-methyltransferase domain containing 2 [Source:HGNC Symbol;Acc:HGNC:15882]	PCMTD2	224.361	1.07498	0.339386	3.16742	0.00153799	0.0266815
ENSG00000135842	NIBAN1	116496	protein_coding	chr1	184790724	184974508	niban apoptosis regulator 1 [Source:HGNC Symbol;Acc:HGNC:16784]	NIBAN1	455.188	1.66129	0.524639	3.16653	0.00154267	0.0267439
ENSG00000186665	C17orf58	284018	protein_coding	chr17	67991101	67996431	chromosome 17 open reading frame 58 [Source:HGNC Symbol;Acc:HGNC:27568]	C17orf58	267.497	0.945787	0.298783	3.16546	0.00154838	0.0268241
ENSG00000131043	AAR2	25980	protein_coding	chr20	36236459	36270918	AAR2 splicing factor [Source:HGNC Symbol;Acc:HGNC:15886]	AAR2	66.3542	-0.518382	0.163855	-3.16367	0.00155795	0.0269711
ENSG00000224687	RASAL2-AS1	100302401	lncRNA	chr1	178090677	178093984	RASAL2 antisense RNA 1 [Source:HGNC Symbol;Acc:HGNC:44170]	RASAL2-AS1	8.731	-1.32255	0.418106	-3.16319	0.0015605	0.0269964
ENSG00000105438	KDELR1	10945	protein_coding	chr19	48382575	48391551	KDEL endoplasmic reticulum protein retention receptor 1 [Source:HGNC Symbol;Acc:HGNC:6304]	KDELR1	1349.38	0.356108	0.112603	3.16251	0.00156417	0.027041
ENSG00000196476	C20orf96	140680	protein_coding	chr20	270863	290778	chromosome 20 open reading frame 96 [Source:HGNC Symbol;Acc:HGNC:16227]	C20orf96	142.336	1.28766	0.407291	3.16152	0.00156947	0.0271138
ENSG00000167461	RAB8A	4218	protein_coding	chr19	16111889	16134234	RAB8A, member RAS oncogene family [Source:HGNC Symbol;Acc:HGNC:7007]	RAB8A	368.692	0.542889	0.17174	3.16112	0.00157165	0.0271326
ENSG00000270069	MIR222HG		lncRNA	chrX	45745211	45770274	miR222/221 cluster host gene [Source:HGNC Symbol;Acc:HGNC:49555]	MIR222HG	41.0936	-1.80695	0.571795	-3.16013	0.00157698	0.0272057
ENSG00000237742	AL365259.1	105377986	lncRNA	chr6	125577545	125749190	HEY2 antisense RNA 1 [Source:HGNC Symbol;Acc:HGNC:55652]	AL365259.1	3.25507	2.22826	0.705165	3.15992	0.00157813	0.0272063
ENSG00000132274	TRIM22	10346	protein_coding	chr11	5689697	5737089	tripartite motif containing 22 [Source:HGNC Symbol;Acc:HGNC:16379]	TRIM22	138.479	-1.16104	0.367449	-3.15972	0.00157921	0.0272063
ENSG00000271420	AL109936.2		lncRNA	chr1	23378380	23379029	novel transcript	AL109936.2	3.99156	1.68444	0.533261	3.15875	0.00158446	0.0272676
ENSG00000141384	TAF4B	6875	protein_coding	chr18	26225936	26391685	TATA-box binding protein associated factor 4b [Source:HGNC Symbol;Acc:HGNC:11538]	TAF4B	43.987	-1.24641	0.394601	-3.15866	0.00158497	0.0272676
ENSG00000129451	KLK10	5655	protein_coding	chr19	51012739	51020175	kallikrein related peptidase 10 [Source:HGNC Symbol;Acc:HGNC:6358]	KLK10	179.976	-3.32747	1.05355	-3.15833	0.00158673	0.027279
ENSG00000111837	MAK	4117	protein_coding	chr6	10762723	10838555	male germ cell associated kinase [Source:HGNC Symbol;Acc:HGNC:6816]	MAK	36.3974	-1.06941	0.339069	-3.15397	0.00161064	0.0276673
ENSG00000182247	UBE2E2	7325	protein_coding	chr3	23203020	23591794	ubiquitin conjugating enzyme E2 E2 [Source:HGNC Symbol;Acc:HGNC:12478]	UBE2E2	134.504	-1.36348	0.432328	-3.15381	0.00161154	0.0276673
ENSG00000183087	GAS6	2621	protein_coding	chr13	113820549	113864076	growth arrest specific 6 [Source:HGNC Symbol;Acc:HGNC:4168]	GAS6	265.359	-1.65596	0.52534	-3.15218	0.00162059	0.0277863
ENSG00000113742	CPEB4	80315	protein_coding	chr5	173888349	173961980	cytoplasmic polyadenylation element binding protein 4 [Source:HGNC Symbol;Acc:HGNC:21747]	CPEB4	683.026	1.23973	0.393297	3.15215	0.00162072	0.0277863
ENSG00000012232	EXTL3	2137	protein_coding	chr8	28600469	28755599	exostosin like glycosyltransferase 3 [Source:HGNC Symbol;Acc:HGNC:3518]	EXTL3	39.6467	-1.15152	0.365359	-3.15175	0.00162296	0.0278055
ENSG00000139644	TMBIM6	7009	protein_coding	chr12	49707725	49764934	transmembrane BAX inhibitor motif containing 6 [Source:HGNC Symbol;Acc:HGNC:11723]	TMBIM6	4005.26	0.455686	0.144614	3.15104	0.0016269	0.0278533
ENSG00000164877	MICALL2	79778	protein_coding	chr7	1428465	1459470	MICAL like 2 [Source:HGNC Symbol;Acc:HGNC:29672]	MICALL2	123.041	0.773067	0.245352	3.15084	0.001628	0.0278533
ENSG00000132680	KHDC4	22889	protein_coding	chr1	155913045	155934413	KH domain containing 4, pre-mRNA splicing factor [Source:HGNC Symbol;Acc:HGNC:29145]	KHDC4	202.739	0.710338	0.225461	3.1506	0.00162937	0.0278576
ENSG00000167967	E4F1	1877	protein_coding	chr16	2223580	2235742	E4F transcription factor 1 [Source:HGNC Symbol;Acc:HGNC:3121]	E4F1	102.295	0.548871	0.17423	3.15027	0.00163119	0.0278696
ENSG00000146809	ASB15	142685	protein_coding	chr7	123567010	123639481	ankyrin repeat and SOCS box containing 15 [Source:HGNC Symbol;Acc:HGNC:19767]	ASB15	2.83969	-2.08951	0.663467	-3.14939	0.00163613	0.0279193
ENSG00000250133	HOXC-AS2	100874364	lncRNA	chr12	53993810	53996785	HOXC cluster antisense RNA 2 [Source:HGNC Symbol;Acc:HGNC:43750]	HOXC-AS2	1.70667	-2.65061	0.841637	-3.14935	0.00163635	0.0279193
ENSG00000012779	ALOX5	240	protein_coding	chr10	45374176	45446119	arachidonate 5-lipoxygenase [Source:HGNC Symbol;Acc:HGNC:435]	ALOX5	93.7291	-2.20657	0.700831	-3.14851	0.00164108	0.0279806
ENSG00000215845	TSTD1	100131187	protein_coding	chr1	161037631	161038977	thiosulfate sulfurtransferase like domain containing 1 [Source:HGNC Symbol;Acc:HGNC:35410]	TSTD1	2557.84	0.518878	0.164821	3.14812	0.00164323	0.0279982
ENSG00000153187	HNRNPU	3192	protein_coding	chr1	244840638	244864560	heterogeneous nuclear ribonucleoprotein U [Source:HGNC Symbol;Acc:HGNC:5048]	HNRNPU	2442.85	0.530585	0.168626	3.14652	0.00165223	0.0281224
ENSG00000105122	RASAL3	64926	protein_coding	chr19	15451624	15464544	RAS protein activator like 3 [Source:HGNC Symbol;Acc:HGNC:26129]	RASAL3	18.451	-1.71344	0.544571	-3.1464	0.00165292	0.0281224
ENSG00000059145	UNKL	64718	protein_coding	chr16	1363205	1414751	unk like zinc finger [Source:HGNC Symbol;Acc:HGNC:14184]	UNKL	65.175	0.680689	0.216351	3.14623	0.00165393	0.0281224
ENSG00000136942	RPL35	11224	protein_coding	chr9	124857880	124861981	ribosomal protein L35 [Source:HGNC Symbol;Acc:HGNC:10344]	RPL35	13521.7	-0.671411	0.213435	-3.14574	0.00165669	0.0281501
ENSG00000107104	KANK1	23189	protein_coding	chr9	470291	746106	KN motif and ankyrin repeat domains 1 [Source:HGNC Symbol;Acc:HGNC:19309]	KANK1	64.8777	-0.941946	0.299594	-3.14407	0.00166613	0.0282912
ENSG00000142676	RPL11	6135	protein_coding	chr1	23691742	23696835	ribosomal protein L11 [Source:HGNC Symbol;Acc:HGNC:10301]	RPL11	23244.3	-0.745927	0.237311	-3.14325	0.00167085	0.0283519
ENSG00000096092	TMEM14A	28978	protein_coding	chr6	52671113	52686588	transmembrane protein 14A [Source:HGNC Symbol;Acc:HGNC:21076]	TMEM14A	272.107	0.682222	0.217074	3.14281	0.00167333	0.0283687
ENSG00000184226	PCDH9	5101	protein_coding	chr13	66302834	67230445	protocadherin 9 [Source:HGNC Symbol;Acc:HGNC:8661]	PCDH9	9.04216	-1.84666	0.58764	-3.1425	0.0016751	0.0283687
ENSG00000109917	ZPR1	8882	protein_coding	chr11	116773799	116788039	ZPR1 zinc finger [Source:HGNC Symbol;Acc:HGNC:13051]	ZPR1	168.066	-0.692171	0.220263	-3.14247	0.00167527	0.0283687
ENSG00000160293	VAV2	7410	protein_coding	chr9	133761894	133992604	vav guanine nucleotide exchange factor 2 [Source:HGNC Symbol;Acc:HGNC:12658]	VAV2	53.8167	0.983052	0.312896	3.14179	0.00167918	0.0283903
ENSG00000120696	KBTBD7	84078	protein_coding	chr13	41189834	41194569	kelch repeat and BTB domain containing 7 [Source:HGNC Symbol;Acc:HGNC:25266]	KBTBD7	48.4447	-0.657741	0.209357	-3.14172	0.0016796	0.0283903
ENSG00000160471	COX6B2	125965	protein_coding	chr19	55349306	55354719	cytochrome c oxidase subunit 6B2 [Source:HGNC Symbol;Acc:HGNC:24380]	COX6B2	8.68534	-2.45181	0.780421	-3.14165	0.00167998	0.0283903
ENSG00000218416	AC110619.1	100130449	lncRNA	chr2	240449315	240456714	GPC1 antisense RNA 1 [Source:HGNC Symbol;Acc:HGNC:56102]	AC110619.1	90.2502	2.32199	0.739594	3.13954	0.00169213	0.0285761
ENSG00000130304	SLC27A1	376497	protein_coding	chr19	17468769	17506168	solute carrier family 27 member 1 [Source:HGNC Symbol;Acc:HGNC:10995]	SLC27A1	78.4495	-0.820883	0.261594	-3.138	0.00170104	0.0287071
ENSG00000058063	ATP11B	23200	protein_coding	chr3	182793503	182921629	ATPase phospholipid transporting 11B (putative) [Source:HGNC Symbol;Acc:HGNC:13553]	ATP11B	103.765	-1.04917	0.334496	-3.13658	0.00170933	0.0288274
ENSG00000285051	SLC7A14-AS1	101928583	lncRNA	chr3	170448639	170860993	SLC7A14 antisense RNA 1 [Source:HGNC Symbol;Acc:HGNC:54092]	SLC7A14-AS1	2.81583	-2.79354	0.890959	-3.13543	0.00171601	0.0289049
ENSG00000144228	SPOPL	339745	protein_coding	chr2	138501770	138573547	speckle type BTB/POZ protein like [Source:HGNC Symbol;Acc:HGNC:27934]	SPOPL	292.067	0.847759	0.270384	3.13539	0.00171626	0.0289049
ENSG00000170382	LRRN2	10446	protein_coding	chr1	204617170	204685738	leucine rich repeat neuronal 2 [Source:HGNC Symbol;Acc:HGNC:16914]	LRRN2	19.0426	1.47749	0.471388	3.13435	0.00172235	0.0289879
ENSG00000154144	TBRG1	84897	protein_coding	chr11	124622836	124635926	transforming growth factor beta regulator 1 [Source:HGNC Symbol;Acc:HGNC:29551]	TBRG1	162.493	-0.634368	0.202541	-3.13204	0.00173597	0.029168
ENSG00000265681	RPL17	6139	protein_coding	chr18	49488453	49492523	ribosomal protein L17 [Source:HGNC Symbol;Acc:HGNC:10307]	RPL17	16245.4	-0.817152	0.260908	-3.13195	0.00173651	0.029168
ENSG00000272688	AP005329.3		lncRNA	chr18	3246401	3247086	novel transcript	AP005329.3	30.1714	-1.0079	0.321815	-3.13193	0.00173658	0.029168
ENSG00000101605	MYOM1	8736	protein_coding	chr18	3066807	3220108	myomesin 1 [Source:HGNC Symbol;Acc:HGNC:7613]	MYOM1	7.94145	-1.5426	0.492576	-3.13169	0.001738	0.0291721
ENSG00000152700	SAR1B	51128	protein_coding	chr5	134601149	134649271	secretion associated Ras related GTPase 1B [Source:HGNC Symbol;Acc:HGNC:10535]	SAR1B	460.031	0.52423	0.167411	3.1314	0.00173976	0.0291818
ENSG00000275560	AC008115.3		lncRNA	chr12	12718973	12719521		AC008115.3	11.4915	1.10151	0.351802	3.13104	0.00174187	0.0291864
ENSG00000138604	GLCE	26035	protein_coding	chr15	69160584	69272217	glucuronic acid epimerase [Source:HGNC Symbol;Acc:HGNC:17855]	GLCE	141.126	1.06487	0.340116	3.13089	0.00174275	0.0291864
ENSG00000166578	IQCD	115811	protein_coding	chr12	113195441	113221094	IQ motif containing D [Source:HGNC Symbol;Acc:HGNC:25168]	IQCD	29.7087	0.951069	0.303782	3.13076	0.00174356	0.0291864
ENSG00000140406	TLNRD1	59274	protein_coding	chr15	81000923	81005788	talin rod domain containing 1 [Source:HGNC Symbol;Acc:HGNC:13519]	TLNRD1	159.451	0.785706	0.251008	3.13021	0.00174684	0.0292216
ENSG00000183018	SPNS2	124976	protein_coding	chr17	4498881	4539035	SPNS lysolipid transporter 2, sphingosine-1-phosphate [Source:HGNC Symbol;Acc:HGNC:26992]	SPNS2	73.1366	-2.07831	0.664076	-3.12962	0.00175032	0.02926
ENSG00000258890	CEP95	90799	protein_coding	chr17	64506865	64542461	centrosomal protein 95 [Source:HGNC Symbol;Acc:HGNC:25141]	CEP95	205.673	0.568126	0.181573	3.12892	0.0017545	0.0293102
ENSG00000026559	KCNG1	3755	protein_coding	chr20	51003656	51023107	potassium voltage-gated channel modifier subfamily G member 1 [Source:HGNC Symbol;Acc:HGNC:6248]	KCNG1	21.4621	-2.25211	0.719876	-3.12846	0.00175722	0.0293233
ENSG00000169252	ADRB2	154	protein_coding	chr5	148825245	148828687	adrenoceptor beta 2 [Source:HGNC Symbol;Acc:HGNC:286]	ADRB2	55.8923	-1.78974	0.572095	-3.12839	0.00175765	0.0293233
ENSG00000148180	GSN	2934	protein_coding	chr9	121207794	121332843	gelsolin [Source:HGNC Symbol;Acc:HGNC:4620]	GSN	1586.22	-0.982641	0.314405	-3.12539	0.00177567	0.0296041
ENSG00000142867	BCL10	8915	protein_coding	chr1	85265776	85276632	BCL10 immune signaling adaptor [Source:HGNC Symbol;Acc:HGNC:989]	BCL10	436.266	0.89426	0.286207	3.12453	0.00178092	0.0296716
ENSG00000121964	GTDC1	79712	protein_coding	chr2	143938068	144332568	glycosyltransferase like domain containing 1 [Source:HGNC Symbol;Acc:HGNC:20887]	GTDC1	36.9275	-0.561311	0.179662	-3.12427	0.00178247	0.0296776
ENSG00000270103	AL360012.1		lncRNA	chr1	28648600	28648730	RNA, U11 small nuclear	AL360012.1	28.7172	-1.85089	0.592485	-3.12394	0.00178445	0.0296905
ENSG00000178662	CSRNP3	80034	protein_coding	chr2	165469647	165689407	cysteine and serine rich nuclear protein 3 [Source:HGNC Symbol;Acc:HGNC:30729]	CSRNP3	26.0869	-1.97105	0.631045	-3.12347	0.00178731	0.0297183
ENSG00000162733	DDR2	4921	protein_coding	chr1	162631373	162787405	discoidin domain receptor tyrosine kinase 2 [Source:HGNC Symbol;Acc:HGNC:2731]	DDR2	60.0673	-1.34724	0.431409	-3.12288	0.00179088	0.0297546
ENSG00000109063	MYH3	4621	protein_coding	chr17	10628526	10657309	myosin heavy chain 3 [Source:HGNC Symbol;Acc:HGNC:7573]	MYH3	6.4632	-1.1766	0.376787	-3.12272	0.0017919	0.0297546
ENSG00000196834	POTEI	653269	protein_coding	chr2	130459455	130509707	POTE ankyrin domain family member I [Source:HGNC Symbol;Acc:HGNC:37093]	POTEI	54.7549	2.90329	0.930099	3.12149	0.00179941	0.0298594
ENSG00000186010	NDUFA13	51079	protein_coding	chr19	19515736	19529054	NADH:ubiquinone oxidoreductase subunit A13 [Source:HGNC Symbol;Acc:HGNC:17194]	NDUFA13	3062.71	0.375926	0.120494	3.11987	0.00180932	0.0300038
ENSG00000198185	ZNF334	55713	protein_coding	chr20	46499630	46513559	zinc finger protein 334 [Source:HGNC Symbol;Acc:HGNC:15806]	ZNF334	19.7205	-1.82254	0.584372	-3.1188	0.00181588	0.0300758
ENSG00000134363	FST	10468	protein_coding	chr5	53480626	53487134	follistatin [Source:HGNC Symbol;Acc:HGNC:3971]	FST	46.2136	-2.43128	0.779609	-3.1186	0.00181715	0.0300758
ENSG00000265190	ANXA8	653145	protein_coding	chr10	47460162	47484158	annexin A8 [Source:HGNC Symbol;Acc:HGNC:546]	ANXA8	8.9994	-3.28495	1.05335	-3.11857	0.0018173	0.0300758
ENSG00000019549	SNAI2	6591	protein_coding	chr8	48917598	48921740	snail family transcriptional repressor 2 [Source:HGNC Symbol;Acc:HGNC:11094]	SNAI2	21.8626	-1.83869	0.589855	-3.11718	0.00182588	0.0301975
ENSG00000161513	FDXR	2232	protein_coding	chr17	74862497	74873031	ferredoxin reductase [Source:HGNC Symbol;Acc:HGNC:3642]	FDXR	82.7041	0.927835	0.297673	3.11696	0.00182727	0.0302005
ENSG00000188846	RPL14	9045	protein_coding	chr3	40457292	40468587	ribosomal protein L14 [Source:HGNC Symbol;Acc:HGNC:10305]	RPL14	14858.3	-0.797703	0.255945	-3.1167	0.00182887	0.0302068
ENSG00000196584	XRCC2	7516	protein_coding	chr7	152644776	152676141	X-ray repair cross complementing 2 [Source:HGNC Symbol;Acc:HGNC:12829]	XRCC2	15.445	1.06868	0.342935	3.11628	0.00183147	0.0302297
ENSG00000167656	LY6D	8581	protein_coding	chr8	142784882	142786539	lymphocyte antigen 6 family member D [Source:HGNC Symbol;Acc:HGNC:13348]	LY6D	87.7602	-3.37574	1.08346	-3.11571	0.00183502	0.0302608
ENSG00000107738	VSIR	64115	protein_coding	chr10	71747556	71773520	V-set immunoregulatory receptor [Source:HGNC Symbol;Acc:HGNC:30085]	VSIR	61.5008	-1.22339	0.392668	-3.11559	0.0018358	0.0302608
ENSG00000188897	AC099489.1	400499	protein_coding	chr16	11359845	11527245	novel lipoprotein amino terminal region containing protein	AC099489.1	6.39221	-1.83554	0.589242	-3.11509	0.00183892	0.0302883
ENSG00000247774	PCED1B-AS1	100233209	lncRNA	chr12	47205898	47216456	PCED1B antisense RNA 1 [Source:HGNC Symbol;Acc:HGNC:44166]	PCED1B-AS1	42.2858	-2.253	0.723316	-3.11482	0.00184058	0.0302883
ENSG00000074657	ZNF532	55205	protein_coding	chr18	58862600	58986480	zinc finger protein 532 [Source:HGNC Symbol;Acc:HGNC:30940]	ZNF532	75.7873	-1.02893	0.330343	-3.11473	0.00184113	0.0302883
ENSG00000162882	HAAO	23498	protein_coding	chr2	42767089	42792593	3-hydroxyanthranilate 3,4-dioxygenase [Source:HGNC Symbol;Acc:HGNC:4796]	HAAO	13.7967	-2.18142	0.700635	-3.11349	0.00184887	0.0303955
ENSG00000110848	CD69	969	protein_coding	chr12	9752486	9760901	CD69 molecule [Source:HGNC Symbol;Acc:HGNC:1694]	CD69	47.5132	-1.46869	0.471786	-3.11305	0.00185164	0.0304208
ENSG00000277287	AL109976.1		lncRNA	chr20	3239705	3245382	novel transcript	AL109976.1	5.16843	-1.28707	0.413563	-3.11216	0.00185726	0.0304929
ENSG00000100151	PICK1	9463	protein_coding	chr22	38056311	38075701	protein interacting with PRKCA 1 [Source:HGNC Symbol;Acc:HGNC:9394]	PICK1	145.534	-0.61366	0.197282	-3.11057	0.00186724	0.0306366
ENSG00000183092	BEGAIN	57596	protein_coding	chr14	100537147	100587413	brain enriched guanylate kinase associated [Source:HGNC Symbol;Acc:HGNC:24163]	BEGAIN	3.54885	-1.55241	0.499321	-3.10904	0.00187695	0.0307756
ENSG00000149273	RPS3	6188	protein_coding	chr11	75399515	75422280	ribosomal protein S3 [Source:HGNC Symbol;Acc:HGNC:10420]	RPS3	21684.5	-0.7606	0.244686	-3.10848	0.00188054	0.030798
ENSG00000167315	ACAA2	10449	protein_coding	chr18	49782164	49813953	acetyl-CoA acyltransferase 2 [Source:HGNC Symbol;Acc:HGNC:83]	ACAA2	235.873	-1.16782	0.375706	-3.10834	0.00188144	0.030798
ENSG00000085231	AK6	102157402	protein_coding	chr5	69350984	69370013	adenylate kinase 6 [Source:HGNC Symbol;Acc:HGNC:49151]	AK6	322.398	0.520491	0.167455	3.10824	0.00188205	0.030798
ENSG00000170734	POLH	5429	protein_coding	chr6	43576150	43615660	DNA polymerase eta [Source:HGNC Symbol;Acc:HGNC:9181]	POLH	48.6849	0.806662	0.259541	3.10803	0.00188339	0.0307996
ENSG00000082397	EPB41L3	23136	protein_coding	chr18	5392381	5630700	erythrocyte membrane protein band 4.1 like 3 [Source:HGNC Symbol;Acc:HGNC:3380]	EPB41L3	67.1759	1.82626	0.587633	3.10782	0.00188476	0.0308017
ENSG00000127743	IL17B	27190	protein_coding	chr5	149371324	149404202	interleukin 17B [Source:HGNC Symbol;Acc:HGNC:5982]	IL17B	32.1577	-3.15653	1.01603	-3.10674	0.00189161	0.0308934
ENSG00000146530	VWDE	221806	protein_coding	chr7	12330885	12403941	von Willebrand factor D and EGF domains [Source:HGNC Symbol;Acc:HGNC:21897]	VWDE	11.2967	-1.90177	0.612259	-3.10615	0.00189541	0.0308964
ENSG00000150433	TMEM218	219854	protein_coding	chr11	125096545	125111763	transmembrane protein 218 [Source:HGNC Symbol;Acc:HGNC:27344]	TMEM218	117.22	-0.670036	0.215716	-3.1061	0.00189572	0.0308964
ENSG00000226312	CFLAR-AS1	65072	lncRNA	chr2	201140278	201157823	CFLAR antisense RNA 1 [Source:HGNC Symbol;Acc:HGNC:14437]	CFLAR-AS1	4.88115	-1.99072	0.640923	-3.10602	0.00189621	0.0308964
ENSG00000174099	MSRB3	253827	protein_coding	chr12	65278643	65491430	methionine sulfoxide reductase B3 [Source:HGNC Symbol;Acc:HGNC:27375]	MSRB3	58.902	-1.67118	0.538062	-3.10594	0.00189677	0.0308964
ENSG00000105976	MET	4233	protein_coding	chr7	116672196	116798386	MET proto-oncogene, receptor tyrosine kinase [Source:HGNC Symbol;Acc:HGNC:7029]	MET	125.178	-1.75535	0.565269	-3.10534	0.00190061	0.0309386
ENSG00000274400	AC015967.1		lncRNA	chr18	35144942	35145417	novel transcript	AC015967.1	1.44225	-2.31659	0.746742	-3.10226	0.00192047	0.0312413
ENSG00000188910	GJB3	2707	protein_coding	chr1	34781214	34786369	gap junction protein beta 3 [Source:HGNC Symbol;Acc:HGNC:4285]	GJB3	33.7788	-2.52458	0.813858	-3.10199	0.00192225	0.0312498
ENSG00000287998	AC104232.3		lncRNA	chr8	64798804	64862370	novel transcript	AC104232.3	3.71487	-2.12577	0.685362	-3.10168	0.00192427	0.0312521
ENSG00000107551	RASSF4	83937	protein_coding	chr10	44959407	44995891	Ras association domain family member 4 [Source:HGNC Symbol;Acc:HGNC:20793]	RASSF4	36.4218	-1.33397	0.430173	-3.10101	0.00192864	0.0312521
ENSG00000184481	FOXO4	4303	protein_coding	chrX	71095851	71103532	forkhead box O4 [Source:HGNC Symbol;Acc:HGNC:7139]	FOXO4	38.051	-1.38041	0.445151	-3.10099	0.00192878	0.0312521
ENSG00000144119	C1QL2	165257	protein_coding	chr2	119156243	119158751	complement C1q like 2 [Source:HGNC Symbol;Acc:HGNC:24181]	C1QL2	5.70201	-4.01139	1.29361	-3.10093	0.00192912	0.0312521
ENSG00000127863	TNFRSF19	55504	protein_coding	chr13	23570370	23676104	TNF receptor superfamily member 19 [Source:HGNC Symbol;Acc:HGNC:11915]	TNFRSF19	44.0294	-1.74687	0.563355	-3.10083	0.00192979	0.0312521
ENSG00000124783	SSR1	6745	protein_coding	chr6	7268306	7347446	signal sequence receptor subunit 1 [Source:HGNC Symbol;Acc:HGNC:11323]	SSR1	471.361	0.4055	0.130775	3.10075	0.00193033	0.0312521
ENSG00000159322	ADPGK	83440	protein_coding	chr15	72751369	72785846	ADP dependent glucokinase [Source:HGNC Symbol;Acc:HGNC:25250]	ADPGK	136.826	0.5477	0.176642	3.10061	0.00193121	0.0312521
ENSG00000169241	SLC50A1	55974	protein_coding	chr1	155135344	155138857	solute carrier family 50 member 1 [Source:HGNC Symbol;Acc:HGNC:30657]	SLC50A1	326.487	0.721727	0.232855	3.09947	0.00193866	0.0313521
ENSG00000266173	STRADA	92335	protein_coding	chr17	63682336	63741986	STE20 related adaptor alpha [Source:HGNC Symbol;Acc:HGNC:30172]	STRADA	77.7762	1.02238	0.329963	3.09846	0.0019453	0.0314217
ENSG00000288061	AP000926.2		lncRNA	chr11	123062655	123084870	novel transcript, antisense to HSPA8and CLMP	AP000926.2	5.52963	-1.51243	0.488128	-3.09843	0.00194549	0.0314217
ENSG00000163584	RPL22L1	200916	protein_coding	chr3	170864875	170870208	ribosomal protein L22 like 1 [Source:HGNC Symbol;Acc:HGNC:27610]	RPL22L1	930.014	-0.575874	0.186038	-3.09547	0.00196499	0.031716
ENSG00000112576	CCND3	896	protein_coding	chr6	41934933	42050357	cyclin D3 [Source:HGNC Symbol;Acc:HGNC:1585]	CCND3	296.382	-0.96573	0.312192	-3.09338	0.00197888	0.0319194
ENSG00000146872	TLK2	11011	protein_coding	chr17	62458658	62615481	tousled like kinase 2 [Source:HGNC Symbol;Acc:HGNC:11842]	TLK2	205.375	0.658553	0.212989	3.09195	0.00198844	0.0320367
ENSG00000109738	GLRB	2743	protein_coding	chr4	157076125	157172090	glycine receptor beta [Source:HGNC Symbol;Acc:HGNC:4329]	GLRB	74.9552	2.22028	0.718092	3.09191	0.00198873	0.0320367
ENSG00000161021	MAML1	9794	protein_coding	chr5	179732822	179777283	mastermind like transcriptional coactivator 1 [Source:HGNC Symbol;Acc:HGNC:13632]	MAML1	86.2719	0.40736	0.131759	3.0917	0.00199015	0.0320387
ENSG00000132749	TESMIN	9633	protein_coding	chr11	68707440	68751520	testis expressed metallothionein like protein [Source:HGNC Symbol;Acc:HGNC:7446]	TESMIN	112.625	1.06085	0.343151	3.09149	0.00199152	0.03204
ENSG00000100889	PCK2	5106	protein_coding	chr14	24094053	24110598	phosphoenolpyruvate carboxykinase 2, mitochondrial [Source:HGNC Symbol;Acc:HGNC:8725]	PCK2	93.4568	0.683973	0.221276	3.09104	0.0019946	0.0320687
ENSG00000274220	AC009163.7		lncRNA	chr16	75433836	75436392	novel transcript	AC009163.7	4.87734	-1.72917	0.559516	-3.09047	0.00199838	0.0321087
ENSG00000268364	SMC5-AS1		lncRNA	chr9	70193997	70258866	SMC5 divergent transcript [Source:HGNC Symbol;Acc:HGNC:48718]	SMC5-AS1	14.4228	-0.816873	0.26438	-3.08977	0.00200313	0.0321641
ENSG00000257354	AC048341.1	120766144	lncRNA	chr12	62602752	62622213	MIRLET7I host gene [Source:HGNC Symbol;Acc:HGNC:55478]	AC048341.1	24.0588	-1.10928	0.359055	-3.08945	0.00200526	0.0321776
ENSG00000115085	ZAP70	7535	protein_coding	chr2	97713560	97739862	zeta chain of T cell receptor associated protein kinase 70 [Source:HGNC Symbol;Acc:HGNC:12858]	ZAP70	7.73751	-1.71513	0.55533	-3.08849	0.00201176	0.032261
ENSG00000119042	SATB2	23314	protein_coding	chr2	199269500	199471266	SATB homeobox 2 [Source:HGNC Symbol;Acc:HGNC:21637]	SATB2	10.2173	2.12849	0.689309	3.08786	0.00201606	0.0323091
ENSG00000113070	HBEGF	1839	protein_coding	chr5	140332843	140346603	heparin binding EGF like growth factor [Source:HGNC Symbol;Acc:HGNC:3059]	HBEGF	192.532	-1.08432	0.351242	-3.08712	0.00202109	0.0323687
ENSG00000189134	NKAPL	222698	protein_coding	chr6	28259297	28260958	NFKB activating protein like [Source:HGNC Symbol;Acc:HGNC:21584]	NKAPL	5.24367	-2.07961	0.673852	-3.08616	0.00202761	0.0324522
ENSG00000131871	SELENOS	55829	protein_coding	chr15	101270817	101277500	selenoprotein S [Source:HGNC Symbol;Acc:HGNC:30396]	SELENOS	1013.9	0.552097	0.178928	3.08558	0.00203158	0.0324948
ENSG00000120594	PLXDC2	84898	protein_coding	chr10	19816239	20289856	plexin domain containing 2 [Source:HGNC Symbol;Acc:HGNC:21013]	PLXDC2	155.085	-1.50014	0.486243	-3.08516	0.0020344	0.0325189
ENSG00000140350	ANP32A	8125	protein_coding	chr15	68778535	68820897	acidic nuclear phosphoprotein 32 family member A [Source:HGNC Symbol;Acc:HGNC:13233]	ANP32A	645.026	0.516345	0.167378	3.08491	0.00203616	0.0325233
ENSG00000273748	AL592183.1		protein_coding	GL000219.1	54224	83311		AL592183.1	25.713	-1.54818	0.501884	-3.08474	0.00203729	0.0325233
ENSG00000143420	ENSA	2029	protein_coding	chr1	150600851	150629612	endosulfine alpha [Source:HGNC Symbol;Acc:HGNC:3360]	ENSA	1461.31	0.552852	0.179341	3.08269	0.00205139	0.0327088
ENSG00000100029	PES1	23481	protein_coding	chr22	30576625	30607083	pescadillo ribosomal biogenesis factor 1 [Source:HGNC Symbol;Acc:HGNC:8848]	PES1	103.53	-0.723071	0.234587	-3.08232	0.00205394	0.0327088
ENSG00000163162	RNF149	284996	protein_coding	chr2	101271219	101308701	ring finger protein 149 [Source:HGNC Symbol;Acc:HGNC:23137]	RNF149	304.635	0.61196	0.198547	3.0822	0.00205478	0.0327088
ENSG00000109906	ZBTB16	7704	protein_coding	chr11	114059711	114256765	zinc finger and BTB domain containing 16 [Source:HGNC Symbol;Acc:HGNC:12930]	ZBTB16	484.575	-2.01772	0.654648	-3.08215	0.00205514	0.0327088
ENSG00000115361	ACADL	33	protein_coding	chr2	210187126	210225447	acyl-CoA dehydrogenase long chain [Source:HGNC Symbol;Acc:HGNC:88]	ACADL	2.73928	-2.91561	0.946005	-3.08202	0.00205601	0.0327088
ENSG00000072682	P4HA2	8974	protein_coding	chr5	132191838	132295315	prolyl 4-hydroxylase subunit alpha 2 [Source:HGNC Symbol;Acc:HGNC:8547]	P4HA2	129.514	0.695999	0.225834	3.0819	0.00205682	0.0327088
ENSG00000196323	ZBTB44	29068	protein_coding	chr11	130226677	130314917	zinc finger and BTB domain containing 44 [Source:HGNC Symbol;Acc:HGNC:25001]	ZBTB44	201.798	-0.66063	0.214425	-3.08094	0.00206348	0.0327821
ENSG00000125967	NECAB3	63941	protein_coding	chr20	33657087	33674463	N-terminal EF-hand calcium binding protein 3 [Source:HGNC Symbol;Acc:HGNC:15851]	NECAB3	242.693	0.783015	0.254155	3.08085	0.00206408	0.0327821
ENSG00000148143	ZNF462	58499	protein_coding	chr9	106863166	107013634	zinc finger protein 462 [Source:HGNC Symbol;Acc:HGNC:21684]	ZNF462	87.4321	-1.73785	0.564167	-3.08039	0.00206733	0.0328128
ENSG00000130592	LSP1	4046	protein_coding	chr11	1852970	1892267	lymphocyte specific protein 1 [Source:HGNC Symbol;Acc:HGNC:6707]	LSP1	60.8667	-1.48999	0.48377	-3.07997	0.00207024	0.0328338
ENSG00000185339	TCN2	6948	protein_coding	chr22	30607003	30627271	transcobalamin 2 [Source:HGNC Symbol;Acc:HGNC:11653]	TCN2	56.2974	-1.26907	0.41206	-3.07981	0.00207131	0.0328338
ENSG00000079462	PAFAH1B3	5050	protein_coding	chr19	42297033	42303546	platelet activating factor acetylhydrolase 1b catalytic subunit 3 [Source:HGNC Symbol;Acc:HGNC:8576]	PAFAH1B3	680.202	0.791023	0.256873	3.07943	0.00207397	0.032855
ENSG00000178934	LGALS7B		protein_coding	chr19	38789200	38791754	galectin 7B [Source:HGNC Symbol;Acc:HGNC:34447]	LGALS7B	121.128	-2.62736	0.853541	-3.07819	0.00208264	0.0329714
ENSG00000079308	TNS1	7145	protein_coding	chr2	217799588	218033982	tensin 1 [Source:HGNC Symbol;Acc:HGNC:11973]	TNS1	78.9576	-1.17368	0.381427	-3.07708	0.00209036	0.0330726
ENSG00000182359	KBTBD3	143879	protein_coding	chr11	106051098	106077459	kelch repeat and BTB domain containing 3 [Source:HGNC Symbol;Acc:HGNC:22934]	KBTBD3	58.8486	-0.688519	0.223773	-3.07687	0.00209188	0.0330754
ENSG00000162702	ZNF281	23528	protein_coding	chr1	200404940	200410056	zinc finger protein 281 [Source:HGNC Symbol;Acc:HGNC:13075]	ZNF281	252.5	1.05093	0.341643	3.07609	0.00209732	0.0331403
ENSG00000267042	AC100793.2		lncRNA	chr17	42679963	42682020	novel transcript, antisense to CCR10	AC100793.2	3.92918	-1.74459	0.567377	-3.07484	0.00210618	0.0332591
ENSG00000088386	SLC15A1	6564	protein_coding	chr13	98683801	98752672	solute carrier family 15 member 1 [Source:HGNC Symbol;Acc:HGNC:10920]	SLC15A1	20.0439	-3.52332	1.14612	-3.07411	0.0021113	0.0333188
ENSG00000275714	HIST1H3A	8350	protein_coding	chr6	26020490	26020900	H3 clustered histone 1 [Source:HGNC Symbol;Acc:HGNC:4766]	HIST1H3A	9.79963	-2.30053	0.748593	-3.07313	0.00211824	0.0333812
ENSG00000150782	IL18	3606	protein_coding	chr11	112143253	112164096	interleukin 18 [Source:HGNC Symbol;Acc:HGNC:5986]	IL18	51.3116	-1.83544	0.597267	-3.07306	0.00211877	0.0333812
ENSG00000184678	HIST2H2BE	8349	protein_coding	chr1	149884459	149886652	H2B clustered histone 21 [Source:HGNC Symbol;Acc:HGNC:4760]	HIST2H2BE	179.702	1.29301	0.420804	3.07271	0.00212123	0.0333812
ENSG00000156170	NDUFAF6	137682	protein_coding	chr8	94895767	95116455	NADH:ubiquinone oxidoreductase complex assembly factor 6 [Source:HGNC Symbol;Acc:HGNC:28625]	NDUFAF6	251.765	0.5966	0.194165	3.07264	0.00212174	0.0333812
ENSG00000198754	OXCT2	64064	protein_coding	chr1	39769523	39771348	3-oxoacid CoA-transferase 2 [Source:HGNC Symbol;Acc:HGNC:18606]	OXCT2	3.11946	-1.88524	0.613563	-3.07261	0.00212198	0.0333812
ENSG00000100979	PLTP	5360	protein_coding	chr20	45898621	45912155	phospholipid transfer protein [Source:HGNC Symbol;Acc:HGNC:9093]	PLTP	105.895	-1.85001	0.6023	-3.07158	0.00212933	0.0334755
ENSG00000248161	AC098487.1		lncRNA	chr4	102418602	102450010	novel transcript	AC098487.1	17.2525	-1.48774	0.484496	-3.07069	0.00213565	0.0335346
ENSG00000181751	C5orf30	90355	protein_coding	chr5	103258763	103278660	macrophage immunometabolism regulator [Source:HGNC Symbol;Acc:HGNC:25052]	C5orf30	106.988	1.06365	0.346412	3.07049	0.00213708	0.0335346
ENSG00000103056	SMPD3	55512	protein_coding	chr16	68358327	68448508	sphingomyelin phosphodiesterase 3 [Source:HGNC Symbol;Acc:HGNC:14240]	SMPD3	24.6784	1.71415	0.558268	3.07048	0.00213714	0.0335346
ENSG00000166685	COG1	9382	protein_coding	chr17	73192632	73208507	component of oligomeric golgi complex 1 [Source:HGNC Symbol;Acc:HGNC:6545]	COG1	80.6726	0.6592	0.214764	3.06941	0.0021448	0.0336027
ENSG00000159388	BTG2	7832	protein_coding	chr1	203305491	203309602	BTG anti-proliferation factor 2 [Source:HGNC Symbol;Acc:HGNC:1131]	BTG2	6776.98	1.45262	0.473271	3.06932	0.00214546	0.0336027
ENSG00000110063	DCPS	28960	protein_coding	chr11	126304060	126350005	decapping enzyme, scavenger [Source:HGNC Symbol;Acc:HGNC:29812]	DCPS	115.9	-0.676089	0.220274	-3.06931	0.00214554	0.0336027
ENSG00000167110	GOLGA2	2801	protein_coding	chr9	128255829	128275995	golgin A2 [Source:HGNC Symbol;Acc:HGNC:4425]	GOLGA2	517.484	0.474392	0.15463	3.06791	0.00215562	0.0337391
ENSG00000047644	WWC3	55841	protein_coding	chrX	10015562	10144478	WWC family member 3 [Source:HGNC Symbol;Acc:HGNC:29237]	WWC3	167.198	-0.724921	0.236428	-3.06614	0.00216844	0.0339185
ENSG00000132570	PCBD2	84105	protein_coding	chr5	134904906	135007959	pterin-4 alpha-carbinolamine dehydratase 2 [Source:HGNC Symbol;Acc:HGNC:24474]	PCBD2	89.6803	0.493112	0.16085	3.06567	0.00217186	0.0339505
ENSG00000233220	LINC00167		lncRNA	chr11	130002938	130004356	PRDM10 divergent transcript [Source:HGNC Symbol;Acc:HGNC:30468]	LINC00167	5.24357	-1.51229	0.493356	-3.06532	0.00217437	0.0339683
ENSG00000127022	CANX	821	protein_coding	chr5	179678628	179731641	calnexin [Source:HGNC Symbol;Acc:HGNC:1473]	CANX	1624.04	0.541672	0.176734	3.06489	0.00217747	0.0339954
ENSG00000107625	DDX50	79009	protein_coding	chr10	68901286	68946847	DExD-box helicase 50 [Source:HGNC Symbol;Acc:HGNC:17906]	DDX50	190.161	-0.515381	0.168178	-3.06449	0.0021804	0.034002
ENSG00000086827	ZW10	9183	protein_coding	chr11	113733187	113773735	zw10 kinetochore protein [Source:HGNC Symbol;Acc:HGNC:13194]	ZW10	52.3446	-0.546712	0.178404	-3.06446	0.00218064	0.034002
ENSG00000008952	SEC62	7095	protein_coding	chr3	169966635	169998373	SEC62 homolog, preprotein translocation factor [Source:HGNC Symbol;Acc:HGNC:11846]	SEC62	1582.94	0.480191	0.156712	3.06416	0.00218282	0.0340147
ENSG00000183155	RABIF	5877	protein_coding	chr1	202878282	202889149	RAB interacting factor [Source:HGNC Symbol;Acc:HGNC:9797]	RABIF	158.364	0.834185	0.272368	3.06271	0.00219339	0.034158
ENSG00000164078	MST1R	4486	protein_coding	chr3	49887002	49903873	macrophage stimulating 1 receptor [Source:HGNC Symbol;Acc:HGNC:7381]	MST1R	18.5384	-1.43101	0.467263	-3.06252	0.00219478	0.0341582
ENSG00000105248	YJU2	55702	protein_coding	chr19	4247080	4269088	YJU2 splicing factor homolog [Source:HGNC Symbol;Acc:HGNC:25518]	YJU2	81.0137	-0.527459	0.172265	-3.0619	0.00219937	0.0342081
ENSG00000069399	BCL3	602	protein_coding	chr19	44747705	44760044	BCL3 transcription coactivator [Source:HGNC Symbol;Acc:HGNC:998]	BCL3	450.686	0.834933	0.272706	3.06166	0.00220111	0.0342138
ENSG00000076944	STXBP2	6813	protein_coding	chr19	7636881	7647873	syntaxin binding protein 2 [Source:HGNC Symbol;Acc:HGNC:11445]	STXBP2	305.438	0.478227	0.156241	3.06082	0.00220729	0.0342883
ENSG00000183798	EMILIN3	90187	protein_coding	chr20	41359962	41366818	elastin microfibril interfacer 3 [Source:HGNC Symbol;Acc:HGNC:16123]	EMILIN3	4.09571	-3.52898	1.15342	-3.05958	0.00221647	0.0343908
ENSG00000160785	SLC25A44	9673	protein_coding	chr1	156193932	156212796	solute carrier family 25 member 44 [Source:HGNC Symbol;Acc:HGNC:29036]	SLC25A44	133.482	-0.762883	0.249344	-3.05955	0.00221666	0.0343908
ENSG00000181045	SLC26A11	284129	protein_coding	chr17	80219699	80253500	solute carrier family 26 member 11 [Source:HGNC Symbol;Acc:HGNC:14471]	SLC26A11	84.5634	0.84039	0.27475	3.05874	0.00222271	0.0344631
ENSG00000186280	KDM4D	55693	protein_coding	chr11	94973709	94999519	lysine demethylase 4D [Source:HGNC Symbol;Acc:HGNC:25498]	KDM4D	5.05868	-1.32848	0.434377	-3.05836	0.00222551	0.0344849
ENSG00000170469	SPATA24	202051	protein_coding	chr5	139396563	139404088	spermatogenesis associated 24 [Source:HGNC Symbol;Acc:HGNC:27322]	SPATA24	12.4864	-1.27827	0.417987	-3.05816	0.00222703	0.0344871
ENSG00000137776	SLTM	79811	protein_coding	chr15	58879050	58933679	SAFB like transcription modulator [Source:HGNC Symbol;Acc:HGNC:20709]	SLTM	709.5	0.434257	0.142091	3.05619	0.00224169	0.0346924
ENSG00000189171	S100A13	6284	protein_coding	chr1	153618787	153631360	S100 calcium binding protein A13 [Source:HGNC Symbol;Acc:HGNC:10490]	S100A13	2316.29	0.898458	0.294055	3.0554	0.00224758	0.0347618
ENSG00000174326	SLC16A11	162515	protein_coding	chr17	7041630	7043923	solute carrier family 16 member 11 [Source:HGNC Symbol;Acc:HGNC:23093]	SLC16A11	27.2113	-1.63755	0.536015	-3.05504	0.00225031	0.0347824
ENSG00000197375	SLC22A5	6584	protein_coding	chr5	132369752	132395614	solute carrier family 22 member 5 [Source:HGNC Symbol;Acc:HGNC:10969]	SLC22A5	83.0762	0.620016	0.202968	3.05474	0.00225253	0.0347879
ENSG00000100316	RPL3	6122	protein_coding	chr22	39312882	39320389	ribosomal protein L3 [Source:HGNC Symbol;Acc:HGNC:10332]	RPL3	29172.1	-0.909357	0.297701	-3.0546	0.0022536	0.0347879
ENSG00000074527	NTN4	59277	protein_coding	chr12	95657807	95791152	netrin 4 [Source:HGNC Symbol;Acc:HGNC:13658]	NTN4	430.411	-1.67498	0.548415	-3.05422	0.0022565	0.0347879
ENSG00000129691	ASH2L	9070	protein_coding	chr8	38105493	38144076	ASH2 like, histone lysine methyltransferase complex subunit [Source:HGNC Symbol;Acc:HGNC:744]	ASH2L	150.75	0.965865	0.316251	3.05411	0.00225731	0.0347879
ENSG00000154237	LRRK1	79705	protein_coding	chr15	100919327	101078257	leucine rich repeat kinase 1 [Source:HGNC Symbol;Acc:HGNC:18608]	LRRK1	33.6342	-1.22475	0.401036	-3.05397	0.00225838	0.0347879
ENSG00000152465	NMT2	9397	protein_coding	chr10	15102584	15168693	N-myristoyltransferase 2 [Source:HGNC Symbol;Acc:HGNC:7858]	NMT2	78.0642	-1.30954	0.428813	-3.05387	0.00225908	0.0347879
ENSG00000092758	COL9A3	1299	protein_coding	chr20	62816244	62841159	collagen type IX alpha 3 chain [Source:HGNC Symbol;Acc:HGNC:2219]	COL9A3	33.9073	-2.02508	0.663177	-3.05361	0.00226108	0.0347971
ENSG00000102401	ARMCX3	51566	protein_coding	chrX	101622797	101627843	armadillo repeat containing X-linked 3 [Source:HGNC Symbol;Acc:HGNC:24065]	ARMCX3	507.025	0.510248	0.167124	3.05311	0.00226486	0.0348336
ENSG00000166037	CEP57	9702	protein_coding	chr11	95789965	95832693	centrosomal protein 57 [Source:HGNC Symbol;Acc:HGNC:30794]	CEP57	206.844	-0.599761	0.196458	-3.05288	0.00226659	0.0348387
ENSG00000206579	XKR4	114786	protein_coding	chr8	55102028	55542054	XK related 4 [Source:HGNC Symbol;Acc:HGNC:29394]	XKR4	3.57489	-1.92549	0.63082	-3.05237	0.00227046	0.0348764
ENSG00000175203	DCTN2	10540	protein_coding	chr12	57530102	57547331	dynactin subunit 2 [Source:HGNC Symbol;Acc:HGNC:2712]	DCTN2	504.707	-0.505523	0.165635	-3.05204	0.00227294	0.034893
ENSG00000141446	ESCO1	114799	protein_coding	chr18	21529284	21600884	establishment of sister chromatid cohesion N-acetyltransferase 1 [Source:HGNC Symbol;Acc:HGNC:24645]	ESCO1	210.273	0.479569	0.157191	3.05087	0.00228176	0.0350068
ENSG00000236740	AL033384.1		lncRNA	chr6	53930022	53997667		AL033384.1	12.1819	-1.9936	0.653521	-3.05056	0.00228415	0.0350164
ENSG00000066926	FECH	2235	protein_coding	chr18	57544389	57586702	ferrochelatase [Source:HGNC Symbol;Acc:HGNC:3647]	FECH	70.8385	0.496128	0.16265	3.05028	0.00228625	0.0350164
ENSG00000245552	AP000787.1		lncRNA	chr11	95150539	95234391	lncRNA imatinib upregulated [Source:HGNC Symbol;Acc:HGNC:55755]	AP000787.1	14.3284	-1.21728	0.399076	-3.05024	0.00228662	0.0350164
ENSG00000143190	POU2F1	5451	protein_coding	chr1	167220876	167427345	POU class 2 homeobox 1 [Source:HGNC Symbol;Acc:HGNC:9212]	POU2F1	133.438	0.695852	0.228242	3.04875	0.00229793	0.0351678
ENSG00000181634	TNFSF15	9966	protein_coding	chr9	114784652	114806039	TNF superfamily member 15 [Source:HGNC Symbol;Acc:HGNC:11931]	TNFSF15	13.613	-1.62656	0.533677	-3.04784	0.00230492	0.0352265
ENSG00000157827	FMNL2	114793	protein_coding	chr2	152335174	152649826	formin like 2 [Source:HGNC Symbol;Acc:HGNC:18267]	FMNL2	53.4045	-1.61904	0.531235	-3.04768	0.00230614	0.0352265
ENSG00000103202	NME4	4833	protein_coding	chr16	396725	410367	NME/NM23 nucleoside diphosphate kinase 4 [Source:HGNC Symbol;Acc:HGNC:7852]	NME4	861.774	0.885308	0.290512	3.04741	0.00230823	0.0352265
ENSG00000146373	RNF217	154214	protein_coding	chr6	124962545	125092633	ring finger protein 217 [Source:HGNC Symbol;Acc:HGNC:21487]	RNF217	66.1127	-1.37665	0.451752	-3.04735	0.00230866	0.0352265
ENSG00000260302	AP005482.1		lncRNA	chr18	12739490	12776140	long intergenic non-protein coding RNA 1882 [Source:HGNC Symbol;Acc:HGNC:52701]	AP005482.1	1.85822	-2.58952	0.849767	-3.04733	0.00230887	0.0352265
ENSG00000112695	COX7A2	1347	protein_coding	chr6	75237675	75250323	cytochrome c oxidase subunit 7A2 [Source:HGNC Symbol;Acc:HGNC:2288]	COX7A2	3192.21	0.539863	0.177171	3.04712	0.00231043	0.0352288
ENSG00000206073	SERPINB4	6318	protein_coding	chr18	63637259	63644256	serpin family B member 4 [Source:HGNC Symbol;Acc:HGNC:10570]	SERPINB4	25.3911	-7.89107	2.58999	-3.04676	0.00231324	0.0352325
ENSG00000047457	CP	1356	protein_coding	chr3	149162410	149221829	ceruloplasmin [Source:HGNC Symbol;Acc:HGNC:2295]	CP	335.414	-2.81976	0.925506	-3.04672	0.00231351	0.0352325
ENSG00000205413	SAMD9	54809	protein_coding	chr7	93099513	93118023	sterile alpha motif domain containing 9 [Source:HGNC Symbol;Acc:HGNC:1348]	SAMD9	161.753	1.69051	0.554902	3.0465	0.00231522	0.0352368
ENSG00000107263	RAPGEF1	2889	protein_coding	chr9	131576770	131740074	Rap guanine nucleotide exchange factor 1 [Source:HGNC Symbol;Acc:HGNC:4568]	RAPGEF1	93.8487	-0.524493	0.172174	-3.04629	0.00231686	0.0352401
ENSG00000169783	LINGO1	84894	protein_coding	chr15	77613027	77820900	leucine rich repeat and Ig domain containing 1 [Source:HGNC Symbol;Acc:HGNC:21205]	LINGO1	50.5685	2.33909	0.7681	3.0453	0.00232449	0.0353258
ENSG00000135540	NHSL1	57224	protein_coding	chr6	138422043	138692571	NHS like 1 [Source:HGNC Symbol;Acc:HGNC:21021]	NHSL1	46.9725	-1.07679	0.353604	-3.04519	0.00232534	0.0353258
ENSG00000100354	TNRC6B	23112	protein_coding	chr22	40044817	40335808	trinucleotide repeat containing adaptor 6B [Source:HGNC Symbol;Acc:HGNC:29190]	TNRC6B	486.941	-0.524051	0.172161	-3.04397	0.00233482	0.0354237
ENSG00000108679	LGALS3BP	3959	protein_coding	chr17	78971238	78979947	galectin 3 binding protein [Source:HGNC Symbol;Acc:HGNC:6564]	LGALS3BP	1101.22	1.16682	0.38334	3.04383	0.00233586	0.0354237
ENSG00000227036	LINC00511		lncRNA	chr17	72290091	72640472	long intergenic non-protein coding RNA 511 [Source:HGNC Symbol;Acc:HGNC:43564]	LINC00511	67.4721	-1.77074	0.581753	-3.0438	0.00233607	0.0354237
ENSG00000100599	RIN3	79890	protein_coding	chr14	92513781	92688994	Ras and Rab interactor 3 [Source:HGNC Symbol;Acc:HGNC:18751]	RIN3	31.2998	-2.03226	0.667953	-3.04252	0.0023461	0.0355445
ENSG00000182993	C12orf60	144608	protein_coding	chr12	14803666	14906586	chromosome 12 open reading frame 60 [Source:HGNC Symbol;Acc:HGNC:28726]	C12orf60	13.8869	1.69022	0.555563	3.04236	0.00234734	0.0355445
ENSG00000173040	EVC2	132884	protein_coding	chr4	5542772	5709548	EvC ciliary complex subunit 2 [Source:HGNC Symbol;Acc:HGNC:19747]	EVC2	12.4402	-2.0579	0.676445	-3.04223	0.00234833	0.0355445
ENSG00000162076	FLYWCH2	114984	protein_coding	chr16	2883213	2899382	FLYWCH family member 2 [Source:HGNC Symbol;Acc:HGNC:25178]	FLYWCH2	394.622	0.698661	0.229689	3.04177	0.00235191	0.035577
ENSG00000196507	TCEAL3	85012	protein_coding	chrX	103607451	103629690	transcription elongation factor A like 3 [Source:HGNC Symbol;Acc:HGNC:28247]	TCEAL3	677.402	0.878988	0.28931	3.03822	0.00237979	0.0359768
ENSG00000204852	TCTN1	79600	protein_coding	chr12	110614027	110649430	tectonic family member 1 [Source:HGNC Symbol;Acc:HGNC:26113]	TCTN1	192.941	0.469003	0.154422	3.03714	0.00238831	0.0360832
ENSG00000167964	RAB26	25837	protein_coding	chr16	2140803	2154165	RAB26, member RAS oncogene family [Source:HGNC Symbol;Acc:HGNC:14259]	RAB26	42.0585	1.88485	0.620638	3.03696	0.00238974	0.0360832
ENSG00000150471	ADGRL3	23284	protein_coding	chr4	61201258	62078335	adhesion G protein-coupled receptor L3 [Source:HGNC Symbol;Acc:HGNC:20974]	ADGRL3	28.9071	-2.98951	0.984684	-3.03601	0.00239732	0.0361504
ENSG00000119950	MXI1	4601	protein_coding	chr10	110207605	110287365	MAX interactor 1, dimerization protein [Source:HGNC Symbol;Acc:HGNC:7534]	MXI1	328.872	-0.846188	0.278724	-3.03594	0.0023979	0.0361504
ENSG00000136485	DCAF7	10238	protein_coding	chr17	63550477	63594279	DDB1 and CUL4 associated factor 7 [Source:HGNC Symbol;Acc:HGNC:30915]	DCAF7	247.2	0.658583	0.216935	3.03585	0.00239857	0.0361504
ENSG00000188559	RALGAPA2	57186	protein_coding	chr20	20389530	20712644	Ral GTPase activating protein catalytic subunit alpha 2 [Source:HGNC Symbol;Acc:HGNC:16207]	RALGAPA2	117.273	-0.771888	0.2543	-3.03534	0.00240265	0.03619
ENSG00000204178	MACO1	55219	protein_coding	chr1	25430858	25500209	macoilin 1 [Source:HGNC Symbol;Acc:HGNC:25572]	MACO1	247.737	0.535335	0.176403	3.03473	0.00240753	0.0362414
ENSG00000025423	HSD17B6	8630	protein_coding	chr12	56752161	56787790	hydroxysteroid 17-beta dehydrogenase 6 [Source:HGNC Symbol;Acc:HGNC:23316]	HSD17B6	6.25379	1.6195	0.533715	3.0344	0.00241017	0.0362593
ENSG00000136457	CHAD	1101	protein_coding	chr17	50464496	50468906	chondroadherin [Source:HGNC Symbol;Acc:HGNC:1909]	CHAD	53.141	2.49523	0.822421	3.034	0.00241332	0.0362846
ENSG00000112290	WASF1	8936	protein_coding	chr6	110099819	110180004	WASP family member 1 [Source:HGNC Symbol;Acc:HGNC:12732]	WASF1	21.3207	-1.34978	0.444925	-3.03372	0.00241555	0.0362961
ENSG00000111249	CUX2	23316	protein_coding	chr12	111034165	111350554	cut like homeobox 2 [Source:HGNC Symbol;Acc:HGNC:19347]	CUX2	6.18969	-3.12214	1.02956	-3.03249	0.00242544	0.0364227
ENSG00000197903	HIST1H2BK	85236	protein_coding	chr6	27146418	27146798	H2B clustered histone 12 [Source:HGNC Symbol;Acc:HGNC:13954]	HIST1H2BK	16.2962	1.35869	0.44808	3.03225	0.00242736	0.0364294
ENSG00000133104	SPART	23111	protein_coding	chr13	36301638	36370180	spartin [Source:HGNC Symbol;Acc:HGNC:18514]	SPART	223.56	-1.19624	0.394555	-3.03188	0.00243034	0.036444
ENSG00000237940	LINC01238	102723927	lncRNA	chr2	241970683	241977276	long intergenic non-protein coding RNA 1238 [Source:HGNC Symbol;Acc:HGNC:49795]	LINC01238	20.7278	2.00095	0.659998	3.03175	0.00243138	0.036444
ENSG00000141639	MAPK4	5596	protein_coding	chr18	50560087	50731826	mitogen-activated protein kinase 4 [Source:HGNC Symbol;Acc:HGNC:6878]	MAPK4	4.67782	-3.44762	1.13739	-3.03117	0.00243606	0.036444
ENSG00000083807	SLC27A5	10998	protein_coding	chr19	58479512	58512413	solute carrier family 27 member 5 [Source:HGNC Symbol;Acc:HGNC:10999]	SLC27A5	104.497	-1.00935	0.332994	-3.03112	0.00243646	0.036444
ENSG00000175582	RAB6A	5870	protein_coding	chr11	73675638	73761137	RAB6A, member RAS oncogene family [Source:HGNC Symbol;Acc:HGNC:9786]	RAB6A	350.19	0.633197	0.208902	3.03107	0.00243689	0.036444
ENSG00000170348	TMED10	10972	protein_coding	chr14	75131469	75176612	transmembrane p24 trafficking protein 10 [Source:HGNC Symbol;Acc:HGNC:16998]	TMED10	1174.07	0.684494	0.225828	3.03104	0.00243714	0.036444
ENSG00000276116	FUT8-AS1		lncRNA	chr14	65411170	65412690	FUT8 antisense RNA 1 [Source:HGNC Symbol;Acc:HGNC:44294]	FUT8-AS1	8.66942	1.9023	0.627672	3.03073	0.00243967	0.0364599
ENSG00000273079	GRIN2B	2904	protein_coding	chr12	13437942	13981957	glutamate ionotropic receptor NMDA type subunit 2B [Source:HGNC Symbol;Acc:HGNC:4586]	GRIN2B	2.84315	-3.08032	1.01667	-3.0298	0.00244713	0.0365402
ENSG00000237512	UNC5B-AS1	728978	lncRNA	chr10	71217224	71218228	UNC5B antisense RNA 1 [Source:HGNC Symbol;Acc:HGNC:45096]	UNC5B-AS1	11.7982	-2.28367	0.753763	-3.0297	0.002448	0.0365402
ENSG00000230368	FAM41C	284593	lncRNA	chr1	868071	876903	family with sequence similarity 41 member C [Source:HGNC Symbol;Acc:HGNC:27635]	FAM41C	23.4758	-1.15215	0.380325	-3.02938	0.00245054	0.0365455
ENSG00000179082	C9orf106		lncRNA	chr9	129321016	129324905	long intergenic non-protein coding RNA 2913 [Source:HGNC Symbol;Acc:HGNC:31370]	C9orf106	9.01524	1.75173	0.578266	3.02929	0.0024513	0.0365455
ENSG00000280164	CU638689.5		lncRNA	chr21	6721812	6725209	novel transcript	CU638689.5	8.56101	-1.13989	0.376347	-3.02882	0.00245509	0.0365801
ENSG00000120727	PAIP2	51247	protein_coding	chr5	139341587	139369720	poly(A) binding protein interacting protein 2 [Source:HGNC Symbol;Acc:HGNC:17970]	PAIP2	793.62	0.415989	0.137378	3.02807	0.00246119	0.036649
ENSG00000177548	RABEP2	79874	protein_coding	chr16	28904421	28936526	rabaptin, RAB GTPase binding effector protein 2 [Source:HGNC Symbol;Acc:HGNC:24817]	RABEP2	153.686	0.602267	0.199026	3.02607	0.00247756	0.0368706
ENSG00000185818	NAT8L	339983	protein_coding	chr4	2059512	2069089	N-acetyltransferase 8 like [Source:HGNC Symbol;Acc:HGNC:26742]	NAT8L	8.93998	1.61274	0.53303	3.02561	0.00248128	0.0369039
ENSG00000197308	GATA3-AS1	399717	lncRNA	chr10	8050450	8053484	GATA3 antisense RNA 1 [Source:HGNC Symbol;Acc:HGNC:33786]	GATA3-AS1	197.536	1.90392	0.629329	3.02531	0.00248376	0.0369186
ENSG00000181513	ACBD4	79777	protein_coding	chr17	45132600	45144181	acyl-CoA binding domain containing 4 [Source:HGNC Symbol;Acc:HGNC:23337]	ACBD4	45.0702	-0.968384	0.320198	-3.02433	0.00249184	0.0370086
ENSG00000143147	GPR161	23432	protein_coding	chr1	168079543	168137667	G protein-coupled receptor 161 [Source:HGNC Symbol;Acc:HGNC:23694]	GPR161	15.3338	-1.46317	0.483868	-3.02391	0.00249529	0.0370086
ENSG00000141854	MISP3	113230	protein_coding	chr19	14072536	14075062	MISP family member 3 [Source:HGNC Symbol;Acc:HGNC:26963]	MISP3	107.901	0.853287	0.28218	3.02391	0.00249531	0.0370086
ENSG00000143179	UCK2	7371	protein_coding	chr1	165827614	165911618	uridine-cytidine kinase 2 [Source:HGNC Symbol;Acc:HGNC:12562]	UCK2	124.52	-0.772373	0.255429	-3.02382	0.00249601	0.0370086
ENSG00000085491	SLC25A24	29957	protein_coding	chr1	108134043	108200849	solute carrier family 25 member 24 [Source:HGNC Symbol;Acc:HGNC:20662]	SLC25A24	342.441	0.580662	0.192039	3.02367	0.00249727	0.0370086
ENSG00000052802	MSMO1	6307	protein_coding	chr4	165327667	165343164	methylsterol monooxygenase 1 [Source:HGNC Symbol;Acc:HGNC:10545]	MSMO1	325.608	0.753778	0.249311	3.02344	0.00249915	0.0370142
ENSG00000181856	SLC2A4	6517	protein_coding	chr17	7281718	7288257	solute carrier family 2 member 4 [Source:HGNC Symbol;Acc:HGNC:11009]	SLC2A4	3.68909	-1.84366	0.61026	-3.0211	0.00251858	0.0372798
ENSG00000168010	ATG16L2	89849	protein_coding	chr11	72814406	72843674	autophagy related 16 like 2 [Source:HGNC Symbol;Acc:HGNC:25464]	ATG16L2	76.9271	0.924502	0.306078	3.02048	0.00252377	0.0373343
ENSG00000186480	INSIG1	3638	protein_coding	chr7	155297776	155310235	insulin induced gene 1 [Source:HGNC Symbol;Acc:HGNC:6083]	INSIG1	192.788	0.877388	0.290617	3.01905	0.0025357	0.0374884
ENSG00000100097	LGALS1	3956	protein_coding	chr22	37675636	37679802	galectin 1 [Source:HGNC Symbol;Acc:HGNC:6561]	LGALS1	2356.8	-1.25447	0.415593	-3.01851	0.00254017	0.0375322
ENSG00000134287	ARF3	377	protein_coding	chr12	48935723	48957487	ADP ribosylation factor 3 [Source:HGNC Symbol;Acc:HGNC:654]	ARF3	421.37	0.40351	0.13371	3.0178	0.00254616	0.0375693
ENSG00000146278	PNRC1	10957	protein_coding	chr6	89080751	89085160	proline rich nuclear receptor coactivator 1 [Source:HGNC Symbol;Acc:HGNC:17278]	PNRC1	2034.4	-0.746628	0.247413	-3.01774	0.00254665	0.0375693
ENSG00000214944	ARHGEF28	64283	protein_coding	chr5	73626158	73941993	Rho guanine nucleotide exchange factor 28 [Source:HGNC Symbol;Acc:HGNC:30322]	ARHGEF28	76.0353	-0.998023	0.330726	-3.01767	0.00254722	0.0375693
ENSG00000156675	RAB11FIP1	80223	protein_coding	chr8	37858618	37899497	RAB11 family interacting protein 1 [Source:HGNC Symbol;Acc:HGNC:30265]	RAB11FIP1	3675.68	1.633	0.541208	3.01732	0.00255019	0.0375907
ENSG00000187398	LUZP2	338645	protein_coding	chr11	24496970	25082638	leucine zipper protein 2 [Source:HGNC Symbol;Acc:HGNC:23206]	LUZP2	20.5077	-3.36724	1.1161	-3.01697	0.00255319	0.0375915
ENSG00000148737	TCF7L2	6934	protein_coding	chr10	112950247	113167678	transcription factor 7 like 2 [Source:HGNC Symbol;Acc:HGNC:11641]	TCF7L2	237.691	-1.10443	0.366073	-3.01696	0.00255327	0.0375915
ENSG00000274307	AC023449.2		lncRNA	chr15	25708470	25710869		AC023449.2	1.72272	-2.62387	0.869881	-3.01636	0.00255833	0.0376435
ENSG00000198087	CD2AP	23607	protein_coding	chr6	47477789	47627263	CD2 associated protein [Source:HGNC Symbol;Acc:HGNC:14258]	CD2AP	467.118	0.418227	0.138687	3.01562	0.00256456	0.0377129
ENSG00000119632	IFI27L2	83982	protein_coding	chr14	94127779	94130253	interferon alpha inducible protein 27 like 2 [Source:HGNC Symbol;Acc:HGNC:19753]	IFI27L2	227.707	-1.47915	0.490605	-3.01495	0.00257021	0.0377735
ENSG00000157110	RBPMS	11030	protein_coding	chr8	30384511	30572256	RNA binding protein, mRNA processing factor [Source:HGNC Symbol;Acc:HGNC:19097]	RBPMS	433.577	-0.888653	0.294787	-3.01456	0.00257354	0.0378001
ENSG00000154864	PIEZO2	63895	protein_coding	chr18	10666483	11148762	piezo type mechanosensitive ion channel component 2 [Source:HGNC Symbol;Acc:HGNC:26270]	PIEZO2	35.4816	2.66122	0.883011	3.01381	0.00257992	0.0378645
ENSG00000162302	RPS6KA4	8986	protein_coding	chr11	64359148	64372215	ribosomal protein S6 kinase A4 [Source:HGNC Symbol;Acc:HGNC:10433]	RPS6KA4	49.5903	-0.77201	0.256171	-3.01365	0.00258128	0.0378645
ENSG00000186469	GNG2	54331	protein_coding	chr14	51826195	51979342	G protein subunit gamma 2 [Source:HGNC Symbol;Acc:HGNC:4404]	GNG2	22.3902	-1.89659	0.629424	-3.01321	0.00258501	0.0378645
ENSG00000105538	RASIP1	54922	protein_coding	chr19	48720585	48740610	Ras interacting protein 1 [Source:HGNC Symbol;Acc:HGNC:24716]	RASIP1	52.3412	-2.06281	0.684673	-3.01284	0.00258815	0.0378645
ENSG00000259604	AC015712.4		lncRNA	chr15	100861843	100874369	novel transcript	AC015712.4	2.24108	-3.55939	1.18153	-3.01254	0.00259071	0.0378645
ENSG00000185432	METTL7A	25840	protein_coding	chr12	50923472	50932510	methyltransferase like 7A [Source:HGNC Symbol;Acc:HGNC:24550]	METTL7A	208.618	-0.956156	0.317394	-3.01252	0.00259091	0.0378645
ENSG00000271725	AC103858.1		lncRNA	chr15	81303215	81309391	novel transcript	AC103858.1	2.78023	-2.04568	0.679067	-3.01248	0.00259119	0.0378645
ENSG00000134830	C5AR2	27202	protein_coding	chr19	47332175	47347329	complement C5a receptor 2 [Source:HGNC Symbol;Acc:HGNC:4527]	C5AR2	50.8527	1.42409	0.472735	3.01246	0.00259143	0.0378645
ENSG00000198795	ZNF521	25925	protein_coding	chr18	25061924	25352190	zinc finger protein 521 [Source:HGNC Symbol;Acc:HGNC:24605]	ZNF521	26.9003	-1.47084	0.488259	-3.01243	0.00259166	0.0378645
ENSG00000146521	LINC01558	26238	lncRNA	chr6	167784537	167796872	long intergenic non-protein coding RNA 1558 [Source:HGNC Symbol;Acc:HGNC:21235]	LINC01558	4.52802	-2.26488	0.751937	-3.01206	0.00259484	0.0378887
ENSG00000229124	VIM-AS1	100507347	lncRNA	chr10	17214239	17229985	VIM antisense RNA 1 [Source:HGNC Symbol;Acc:HGNC:44879]	VIM-AS1	17.5902	-1.19064	0.395318	-3.01187	0.00259647	0.0378901
ENSG00000143185	XCL2	6846	protein_coding	chr1	168540768	168543997	X-C motif chemokine ligand 2 [Source:HGNC Symbol;Acc:HGNC:10646]	XCL2	16.2741	-3.0769	1.02196	-3.01077	0.00260589	0.0380053
ENSG00000139219	COL2A1	1280	protein_coding	chr12	47972967	48004554	collagen type II alpha 1 chain [Source:HGNC Symbol;Acc:HGNC:2200]	COL2A1	109.885	3.06767	1.01972	3.00834	0.00262681	0.0382841
ENSG00000180264	ADGRD2	347088	protein_coding	chr9	124451425	124478589	adhesion G protein-coupled receptor D2 [Source:HGNC Symbol;Acc:HGNC:18651]	ADGRD2	12.7626	-3.36434	1.11839	-3.00819	0.00262809	0.0382841
ENSG00000103005	USB1	79650	protein_coding	chr16	57999546	58021618	U6 snRNA biogenesis phosphodiesterase 1 [Source:HGNC Symbol;Acc:HGNC:25792]	USB1	107.912	-0.655373	0.217914	-3.00748	0.00263422	0.0383507
ENSG00000105875	WDR91	29062	protein_coding	chr7	135183839	135211534	WD repeat domain 91 [Source:HGNC Symbol;Acc:HGNC:24997]	WDR91	32.8724	-0.840792	0.279605	-3.00707	0.0026378	0.0383804
ENSG00000198576	ARC	23237	protein_coding	chr8	142611049	142614479	activity regulated cytoskeleton associated protein [Source:HGNC Symbol;Acc:HGNC:648]	ARC	148.882	-1.73097	0.575719	-3.00663	0.00264164	0.0384137
ENSG00000162769	FLVCR1	28982	protein_coding	chr1	212858275	212899363	FLVCR heme transporter 1 [Source:HGNC Symbol;Acc:HGNC:24682]	FLVCR1	62.013	0.995753	0.331243	3.00611	0.00264609	0.0384559
ENSG00000115165	CYTIP	9595	protein_coding	chr2	157414619	157488961	cytohesin 1 interacting protein [Source:HGNC Symbol;Acc:HGNC:9506]	CYTIP	38.9271	-1.75319	0.5833	-3.00564	0.00265025	0.0384938
ENSG00000153132	CLGN	1047	protein_coding	chr4	140388453	140427661	calmegin [Source:HGNC Symbol;Acc:HGNC:2060]	CLGN	52.4017	1.78272	0.593199	3.00527	0.00265348	0.0385076
ENSG00000127990	SGCE	8910	protein_coding	chr7	94524204	94656572	sarcoglycan epsilon [Source:HGNC Symbol;Acc:HGNC:10808]	SGCE	131.778	-1.32592	0.441214	-3.00517	0.0026543	0.0385076
ENSG00000176058	TPRN	286262	protein_coding	chr9	137191617	137204193	taperin [Source:HGNC Symbol;Acc:HGNC:26894]	TPRN	110.282	0.823242	0.274113	3.0033	0.00267072	0.038723
ENSG00000169084	DHRSX	207063	protein_coding	chrX	2219506	2502805	dehydrogenase/reductase X-linked [Source:HGNC Symbol;Acc:HGNC:18399]	DHRSX	130.503	0.643749	0.214398	3.00259	0.00267692	0.0387904
ENSG00000128581	IFT22	64792	protein_coding	chr7	101310914	101321823	intraflagellar transport 22 [Source:HGNC Symbol;Acc:HGNC:21895]	IFT22	301.703	0.464901	0.154862	3.00202	0.0026819	0.0388398
ENSG00000138074	SLC5A6	8884	protein_coding	chr2	27199587	27212958	solute carrier family 5 member 6 [Source:HGNC Symbol;Acc:HGNC:11041]	SLC5A6	223.161	-1.06882	0.356085	-3.00158	0.00268586	0.0388745
ENSG00000189120	SP6	80320	protein_coding	chr17	47844908	47855874	Sp6 transcription factor [Source:HGNC Symbol;Acc:HGNC:14530]	SP6	48.4101	-1.51304	0.504181	-3.00099	0.00269107	0.0389232
ENSG00000261105	LMO7-AS1	101927155	lncRNA	chr13	75604700	75635994	LMO7 antisense RNA 1 [Source:HGNC Symbol;Acc:HGNC:50277]	LMO7-AS1	20.1928	-2.0856	0.695005	-3.00084	0.00269237	0.0389232
ENSG00000251455	AC092611.1		lncRNA	chr4	151674483	151677893	novel transcript, antisense to PET112L	AC092611.1	3.2516	-2.15881	0.719568	-3.00014	0.00269854	0.0389799
ENSG00000254093	PINX1	54984	protein_coding	chr8	10764961	10839884	PIN2 (TERF1) interacting telomerase inhibitor 1 [Source:HGNC Symbol;Acc:HGNC:30046]	PINX1	66.655	-1.30758	0.435867	-2.99995	0.00270027	0.0389799
ENSG00000081818	PCDHB4	56131	protein_coding	chr5	141121818	141125623	protocadherin beta 4 [Source:HGNC Symbol;Acc:HGNC:8689]	PCDHB4	24.81	-1.125	0.375017	-2.99986	0.002701	0.0389799
ENSG00000133475	GGT2		protein_coding	chr22	21207973	21227637	gamma-glutamyltransferase 2, pseudogene [Source:HGNC Symbol;Acc:HGNC:4251]	GGT2	2.69955	-4.25837	1.41975	-2.99938	0.00270529	0.0389939
ENSG00000185722	ANKFY1	51479	protein_coding	chr17	4163821	4263995	ankyrin repeat and FYVE domain containing 1 [Source:HGNC Symbol;Acc:HGNC:20763]	ANKFY1	86.7599	-0.537293	0.179141	-2.99927	0.00270625	0.0389939
ENSG00000004478	FKBP4	2288	protein_coding	chr12	2794970	2805423	FKBP prolyl isomerase 4 [Source:HGNC Symbol;Acc:HGNC:3720]	FKBP4	1102.1	0.751195	0.250463	2.99922	0.00270669	0.0389939
ENSG00000225950	NTF4	4909	protein_coding	chr19	49061066	49065054	neurotrophin 4 [Source:HGNC Symbol;Acc:HGNC:8024]	NTF4	7.73425	-2.21756	0.739698	-2.99792	0.00271827	0.0391381
ENSG00000166987	MBD6	114785	protein_coding	chr12	57520710	57530148	methyl-CpG binding domain protein 6 [Source:HGNC Symbol;Acc:HGNC:20445]	MBD6	193.909	0.6057	0.202054	2.99771	0.00272018	0.0391428
ENSG00000186577	SMIM29	221491	protein_coding	chr6	34246381	34249108	small integral membrane protein 29 [Source:HGNC Symbol;Acc:HGNC:1340]	SMIM29	165.618	0.658963	0.219889	2.99679	0.00272834	0.0392375
ENSG00000120265	PCMT1	5110	protein_coding	chr6	149749443	149811420	protein-L-isoaspartate (D-aspartate) O-methyltransferase [Source:HGNC Symbol;Acc:HGNC:8728]	PCMT1	619.308	0.524164	0.174996	2.99529	0.00274187	0.0394093
ENSG00000152049	KCNE4	23704	protein_coding	chr2	223051814	223198399	potassium voltage-gated channel subfamily E regulatory subunit 4 [Source:HGNC Symbol;Acc:HGNC:6244]	KCNE4	228.226	2.70848	0.904634	2.99401	0.00275337	0.0395516
ENSG00000118194	TNNT2	7139	protein_coding	chr1	201359008	201377764	troponin T2, cardiac type [Source:HGNC Symbol;Acc:HGNC:11949]	TNNT2	7.30119	-2.15135	0.71874	-2.99323	0.00276046	0.0396304
ENSG00000245857	AF233439.1	100652791	lncRNA	chr8	6835535	6885276	uncharacterized LOC100652791 [Source:NCBI gene (formerly Entrezgene);Acc:100652791]	AF233439.1	6.47838	-2.6067	0.871271	-2.99183	0.00277306	0.0397884
ENSG00000181610	MRPS23	51649	protein_coding	chr17	57834781	57850056	mitochondrial ribosomal protein S23 [Source:HGNC Symbol;Acc:HGNC:14509]	MRPS23	459.244	0.721192	0.241114	2.99108	0.00277996	0.0398642
ENSG00000056736	IL17RB	55540	protein_coding	chr3	53846568	53865794	interleukin 17 receptor B [Source:HGNC Symbol;Acc:HGNC:18015]	IL17RB	68.4946	1.55405	0.519794	2.98974	0.00279214	0.0400027
ENSG00000211772	TRBC2		TR_C_gene	chr7	142801041	142802748	T cell receptor beta constant 2 [Source:HGNC Symbol;Acc:HGNC:12157]	TRBC2	36.8087	-1.68608	0.56397	-2.98966	0.00279284	0.0400027
ENSG00000122390	NAA60	79903	protein_coding	chr16	3443649	3486953	N-alpha-acetyltransferase 60, NatF catalytic subunit [Source:HGNC Symbol;Acc:HGNC:25875]	NAA60	189.41	0.564962	0.189162	2.98665	0.0028205	0.0403756
ENSG00000237531	AL672277.1		lncRNA	chrX	990221	994365	novel transcript	AL672277.1	1.90884	-2.68733	0.900087	-2.98564	0.00282987	0.0404864
ENSG00000161328	LRRC56	115399	protein_coding	chr11	537527	554912	leucine rich repeat containing 56 [Source:HGNC Symbol;Acc:HGNC:25430]	LRRC56	17.5851	0.990607	0.331857	2.98504	0.00283542	0.0405424
ENSG00000182916	TCEAL7	56849	protein_coding	chrX	103330229	103332326	transcription elongation factor A like 7 [Source:HGNC Symbol;Acc:HGNC:28336]	TCEAL7	9.63908	-2.41925	0.810677	-2.98423	0.00284295	0.0406267
ENSG00000103275	UBE2I	7329	protein_coding	chr16	1308880	1327018	ubiquitin conjugating enzyme E2 I [Source:HGNC Symbol;Acc:HGNC:12485]	UBE2I	985.067	0.567804	0.190325	2.98333	0.0028513	0.0407159
ENSG00000019505	SYT13	57586	protein_coding	chr11	45240302	45286341	synaptotagmin 13 [Source:HGNC Symbol;Acc:HGNC:14962]	SYT13	46.0593	3.07239	1.02994	2.98308	0.00285366	0.0407159
ENSG00000175899	A2M	2	protein_coding	chr12	9067664	9116229	alpha-2-macroglobulin [Source:HGNC Symbol;Acc:HGNC:7]	A2M	425.69	-1.71557	0.575128	-2.98294	0.00285498	0.0407159
ENSG00000105516	DBP	1628	protein_coding	chr19	48630030	48637379	D-box binding PAR bZIP transcription factor [Source:HGNC Symbol;Acc:HGNC:2697]	DBP	96.7333	0.995353	0.333692	2.98285	0.00285576	0.0407159
ENSG00000246263	UBR5-AS1		lncRNA	chr8	102239394	102253750	UBR5 divergent transcript [Source:HGNC Symbol;Acc:HGNC:51661]	UBR5-AS1	20.0102	-0.810058	0.271591	-2.98263	0.00285779	0.0407214
ENSG00000120068	HOXB8	3218	protein_coding	chr17	48611377	48615292	homeobox B8 [Source:HGNC Symbol;Acc:HGNC:5119]	HOXB8	13.2493	-4.12762	1.38435	-2.98164	0.00286711	0.0408308
ENSG00000178947	SMIM10L2A	399668	protein_coding	chrX	135421944	135428075	small integral membrane protein 10 like 2A [Source:HGNC Symbol;Acc:HGNC:34499]	SMIM10L2A	10.1987	-2.01545	0.676063	-2.98115	0.00287166	0.0408532
ENSG00000246089	AC016065.1	100287015	lncRNA	chr8	6403551	6407142	MCPH1 divergent transcript [Source:HGNC Symbol;Acc:HGNC:55599]	AC016065.1	32.8031	-1.24746	0.418455	-2.98112	0.00287197	0.0408532
ENSG00000181026	AEN	64782	protein_coding	chr15	88621337	88632281	apoptosis enhancing nuclease [Source:HGNC Symbol;Acc:HGNC:25722]	AEN	99.4515	0.747777	0.250887	2.98053	0.00287747	0.0409078
ENSG00000134240	HMGCS2	3158	protein_coding	chr1	119747996	119768905	3-hydroxy-3-methylglutaryl-CoA synthase 2 [Source:HGNC Symbol;Acc:HGNC:5008]	HMGCS2	128.191	-2.35536	0.790364	-2.98009	0.0028816	0.0409117
ENSG00000105771	SMG9	56006	protein_coding	chr19	43727983	43754962	SMG9 nonsense mediated mRNA decay factor [Source:HGNC Symbol;Acc:HGNC:25763]	SMG9	60.4033	-0.558188	0.187308	-2.98006	0.00288191	0.0409117
ENSG00000151502	VPS26B	112936	protein_coding	chr11	134224671	134247788	VPS26 retromer complex component B [Source:HGNC Symbol;Acc:HGNC:28119]	VPS26B	117.647	-0.674521	0.226351	-2.97998	0.00288269	0.0409117
ENSG00000149131	SERPING1	710	protein_coding	chr11	57597387	57614853	serpin family G member 1 [Source:HGNC Symbol;Acc:HGNC:1228]	SERPING1	304.362	-1.44411	0.484748	-2.9791	0.00289096	0.0410056
ENSG00000001561	ENPP4	22875	protein_coding	chr6	46129989	46146688	ectonucleotide pyrophosphatase/phosphodiesterase 4 [Source:HGNC Symbol;Acc:HGNC:3359]	ENPP4	77.4246	1.05419	0.354027	2.97772	0.00290399	0.041167
ENSG00000146242	TPBG	7162	protein_coding	chr6	82363206	82370828	trophoblast glycoprotein [Source:HGNC Symbol;Acc:HGNC:12004]	TPBG	402.686	0.941623	0.316302	2.97698	0.00291105	0.0412435
ENSG00000048028	USP28	57646	protein_coding	chr11	113797874	113875570	ubiquitin specific peptidase 28 [Source:HGNC Symbol;Acc:HGNC:12625]	USP28	71.6782	-0.597596	0.20076	-2.97667	0.00291398	0.0412615
ENSG00000159713	TPPP3	51673	protein_coding	chr16	67389809	67393518	tubulin polymerization promoting protein family member 3 [Source:HGNC Symbol;Acc:HGNC:24162]	TPPP3	164.664	1.75456	0.589774	2.97498	0.00293011	0.0414431
ENSG00000161082	CELF5	60680	protein_coding	chr19	3224661	3297076	CUGBP Elav-like family member 5 [Source:HGNC Symbol;Acc:HGNC:14058]	CELF5	14.0419	-1.95999	0.658826	-2.97497	0.00293015	0.0414431
ENSG00000115762	PLEKHB2	55041	protein_coding	chr2	131104847	131353709	pleckstrin homology domain containing B2 [Source:HGNC Symbol;Acc:HGNC:19236]	PLEKHB2	326.663	0.494621	0.166312	2.97406	0.00293887	0.0415427
ENSG00000228971	LINC02607	100996635	lncRNA	chr1	95510059	95782342	long intergenic non-protein coding RNA 2607 [Source:HGNC Symbol;Acc:HGNC:54049]	LINC02607	6.58062	-3.10018	1.04254	-2.97369	0.00294246	0.0415698
ENSG00000255337	AP001830.1	101928424	lncRNA	chr11	102452919	102462008	TMEM123 divergent transcript [Source:HGNC Symbol;Acc:HGNC:55502]	AP001830.1	12.1221	-1.45288	0.488634	-2.97334	0.0029458	0.0415934
ENSG00000150991	UBC	7316	protein_coding	chr12	124911604	124917368	ubiquitin C [Source:HGNC Symbol;Acc:HGNC:12468]	UBC	16760.8	0.536998	0.180638	2.97279	0.00295102	0.0416433
ENSG00000136542	GALNT5	11227	protein_coding	chr2	157257705	157318491	polypeptide N-acetylgalactosaminyltransferase 5 [Source:HGNC Symbol;Acc:HGNC:4127]	GALNT5	24.9128	2.59239	0.872147	2.97243	0.00295455	0.0416577
ENSG00000158406	HIST1H4H	8365	protein_coding	chr6	26277609	26285638	H4 clustered histone 8 [Source:HGNC Symbol;Acc:HGNC:4788]	HIST1H4H	151.368	1.17869	0.396586	2.9721	0.00295771	0.0416577
ENSG00000267364	AC022706.1		lncRNA	chr17	35313479	35325449	novel transcript	AC022706.1	13.5992	-2.64785	0.890936	-2.97199	0.00295876	0.0416577
ENSG00000146433	TMEM181	57583	protein_coding	chr6	158536436	158635428	transmembrane protein 181 [Source:HGNC Symbol;Acc:HGNC:20958]	TMEM181	193.839	0.801672	0.269747	2.97194	0.00295925	0.0416577
ENSG00000162931	TRIM17	51127	protein_coding	chr1	228407935	228416861	tripartite motif containing 17 [Source:HGNC Symbol;Acc:HGNC:13430]	TRIM17	13.6542	-1.93705	0.651806	-2.97182	0.00296043	0.0416577
ENSG00000198887	SMC5	23137	protein_coding	chr9	70258978	70354873	structural maintenance of chromosomes 5 [Source:HGNC Symbol;Acc:HGNC:20465]	SMC5	344.509	-0.519429	0.174805	-2.97148	0.00296366	0.0416794
ENSG00000130811	EIF3G	8666	protein_coding	chr19	10115014	10119918	eukaryotic translation initiation factor 3 subunit G [Source:HGNC Symbol;Acc:HGNC:3274]	EIF3G	1339.79	-0.530733	0.178639	-2.97098	0.00296852	0.0416983
ENSG00000138650	PCDH10	57575	protein_coding	chr4	133149294	133208606	protocadherin 10 [Source:HGNC Symbol;Acc:HGNC:13404]	PCDH10	7.69781	-1.94928	0.656121	-2.97092	0.00296906	0.0416983
ENSG00000144468	RHBDD1	84236	protein_coding	chr2	226835581	226999215	rhomboid domain containing 1 [Source:HGNC Symbol;Acc:HGNC:23081]	RHBDD1	55.3309	0.549755	0.185051	2.97082	0.00297005	0.0416983
ENSG00000172247	C1QTNF4	114900	protein_coding	chr11	47589667	47594411	C1q and TNF related 4 [Source:HGNC Symbol;Acc:HGNC:14346]	C1QTNF4	18.9904	-2.19464	0.738805	-2.97052	0.00297294	0.0416984
ENSG00000273451	AL031666.3		lncRNA	chr20	47348137	47349142	novel transcript, sense intronic to ZMYND8	AL031666.3	3.39406	1.64444	0.553594	2.97047	0.00297341	0.0416984
ENSG00000176809	LRRC37A3	374819	protein_coding	chr17	64854312	64919480	leucine rich repeat containing 37 member A3 [Source:HGNC Symbol;Acc:HGNC:32427]	LRRC37A3	20.4714	1.18126	0.397794	2.96952	0.00298262	0.0418039
ENSG00000137497	NUMA1	4926	protein_coding	chr11	72002864	72080693	nuclear mitotic apparatus protein 1 [Source:HGNC Symbol;Acc:HGNC:8059]	NUMA1	550.051	0.336586	0.11339	2.96839	0.00299364	0.0419136
ENSG00000243449	C4orf48	401115	protein_coding	chr4	2041993	2043970	chromosome 4 open reading frame 48 [Source:HGNC Symbol;Acc:HGNC:34437]	C4orf48	1001.5	1.11836	0.376759	2.96837	0.00299383	0.0419136
ENSG00000174125	TLR1	7096	protein_coding	chr4	38790677	38856817	toll like receptor 1 [Source:HGNC Symbol;Acc:HGNC:11847]	TLR1	19.6096	-1.63058	0.549372	-2.96808	0.00299668	0.0419298
ENSG00000250608	AC010210.1	339874	lncRNA	chr3	131325092	131381656	NUDT16 divergent transcript [Source:HGNC Symbol;Acc:HGNC:27947]	AC010210.1	8.78364	1.25987	0.424559	2.96748	0.00300255	0.0419883
ENSG00000102103	PQBP1	10084	protein_coding	chrX	48890197	48903143	polyglutamine binding protein 1 [Source:HGNC Symbol;Acc:HGNC:9330]	PQBP1	345.407	-0.550084	0.185395	-2.9671	0.00300625	0.0420018
ENSG00000070081	NUCB2	4925	protein_coding	chr11	17208153	17349980	nucleobindin 2 [Source:HGNC Symbol;Acc:HGNC:8044]	NUCB2	1223.98	1.29376	0.436047	2.96702	0.00300703	0.0420018
ENSG00000149016	TUT1	64852	protein_coding	chr11	62575045	62591637	terminal uridylyl transferase 1, U6 snRNA-specific [Source:HGNC Symbol;Acc:HGNC:26184]	TUT1	51.782	-0.632991	0.213363	-2.96674	0.0030098	0.0420018
ENSG00000075391	RASAL2	9462	protein_coding	chr1	178094141	178484147	RAS protein activator like 2 [Source:HGNC Symbol;Acc:HGNC:9874]	RASAL2	162.881	-0.950305	0.320326	-2.96669	0.00301029	0.0420018
ENSG00000160345	C9orf116	138162	protein_coding	chr9	135495181	135501734	piercer of microtubule wall 1 [Source:HGNC Symbol;Acc:HGNC:28435]	C9orf116	117.481	1.29655	0.437205	2.96554	0.00302156	0.0421312
ENSG00000158122	PRXL2C	195827	protein_coding	chr9	96639577	96655317	peroxiredoxin like 2C [Source:HGNC Symbol;Acc:HGNC:16881]	PRXL2C	145.955	-0.791367	0.266868	-2.96539	0.00302296	0.0421312
ENSG00000278611	ZNF426-DT	101928238	lncRNA	chr19	9538693	9539734	ZNF426 divergent transcript [Source:HGNC Symbol;Acc:HGNC:53777]	ZNF426-DT	6.17664	-1.00809	0.340119	-2.96394	0.00303723	0.042286
ENSG00000141441	GAREM1	64762	protein_coding	chr18	32124877	32470882	GRB2 associated regulator of MAPK1 subtype 1 [Source:HGNC Symbol;Acc:HGNC:26136]	GAREM1	57.6346	-0.926283	0.31252	-2.96392	0.00303748	0.042286
ENSG00000287692	AC053545.1		lncRNA	chr4	122700445	122708788	novel transcript	AC053545.1	4.06255	-3.23587	1.09233	-2.96237	0.00305277	0.04242
ENSG00000078018	MAP2	4133	protein_coding	chr2	209424058	209734118	microtubule associated protein 2 [Source:HGNC Symbol;Acc:HGNC:6839]	MAP2	55.935	-1.73814	0.586826	-2.96194	0.00305709	0.04242
ENSG00000263508	AC015908.2		lncRNA	chr17	10844674	10880895	novel transcript	AC015908.2	16.5446	-1.91597	0.646868	-2.96192	0.00305732	0.04242
ENSG00000105376	ICAM5	7087	protein_coding	chr19	10289952	10296778	intercellular adhesion molecule 5 [Source:HGNC Symbol;Acc:HGNC:5348]	ICAM5	9.46894	-1.91366	0.646093	-2.96189	0.00305756	0.04242
ENSG00000214548	MEG3	55384	lncRNA	chr14	100779410	100861031	maternally expressed 3 [Source:HGNC Symbol;Acc:HGNC:14575]	MEG3	82.4498	-2.13284	0.7201	-2.96187	0.00305779	0.04242
ENSG00000170881	RNF139	11236	protein_coding	chr8	124474738	124487914	ring finger protein 139 [Source:HGNC Symbol;Acc:HGNC:17023]	RNF139	163.497	0.731532	0.246985	2.96185	0.00305802	0.04242
ENSG00000139914	FITM1	161247	protein_coding	chr14	24131275	24132849	fat storage inducing transmembrane protein 1 [Source:HGNC Symbol;Acc:HGNC:33714]	FITM1	4.08812	-1.13461	0.383089	-2.96174	0.00305907	0.04242
ENSG00000132357	CARD6	84674	protein_coding	chr5	40841308	40860175	caspase recruitment domain family member 6 [Source:HGNC Symbol;Acc:HGNC:16394]	CARD6	13.0335	-1.8494	0.624606	-2.9609	0.00306737	0.0425113
ENSG00000112299	VNN1	8876	protein_coding	chr6	132680849	132714055	vanin 1 [Source:HGNC Symbol;Acc:HGNC:12705]	VNN1	9.6755	-2.77053	0.935944	-2.96015	0.00307493	0.0425822
ENSG00000078687	TNRC6C	57690	protein_coding	chr17	77959240	78108835	trinucleotide repeat containing adaptor 6C [Source:HGNC Symbol;Acc:HGNC:29318]	TNRC6C	144.16	0.964691	0.325904	2.96005	0.00307592	0.0425822
ENSG00000157181	ODR4	54953	protein_coding	chr1	186375838	186421378	odr-4 GPCR localization factor homolog [Source:HGNC Symbol;Acc:HGNC:24299]	ODR4	233.051	0.764889	0.258499	2.95896	0.00308676	0.0427085
ENSG00000227471	AKR1B15	441282	protein_coding	chr7	134549110	134579875	aldo-keto reductase family 1 member B15 [Source:HGNC Symbol;Acc:HGNC:37281]	AKR1B15	27.2375	-3.81976	1.29103	-2.9587	0.00308945	0.0427218
ENSG00000114346	ECT2	1894	protein_coding	chr3	172750682	172821474	epithelial cell transforming 2 [Source:HGNC Symbol;Acc:HGNC:3155]	ECT2	120.556	0.629472	0.212807	2.95795	0.00309694	0.0427712
ENSG00000237361	TUSC8	400128	lncRNA	chr13	44400250	44405984	tumor suppressor candidate 8 [Source:HGNC Symbol;Acc:HGNC:49111]	TUSC8	39.1296	-1.49219	0.50447	-2.95793	0.00309709	0.0427712
ENSG00000110435	PDHX	8050	protein_coding	chr11	34915829	35020591	pyruvate dehydrogenase complex component X [Source:HGNC Symbol;Acc:HGNC:21350]	PDHX	144.104	0.504708	0.170635	2.95782	0.00309819	0.0427712
ENSG00000091137	SLC26A4	5172	protein_coding	chr7	107660828	107717809	solute carrier family 26 member 4 [Source:HGNC Symbol;Acc:HGNC:8818]	SLC26A4	6.69014	-1.45873	0.493215	-2.95759	0.00310055	0.04278
ENSG00000197261	C6orf141	135398	protein_coding	chr6	49550646	49561907	chromosome 6 open reading frame 141 [Source:HGNC Symbol;Acc:HGNC:21351]	C6orf141	126.043	1.96677	0.665346	2.95601	0.00311648	0.0429759
ENSG00000164850	GPER1	2852	protein_coding	chr7	1082208	1093815	G protein-coupled estrogen receptor 1 [Source:HGNC Symbol;Acc:HGNC:4485]	GPER1	5.00621	2.05997	0.69698	2.95557	0.00312095	0.0430137
ENSG00000189091	SF3B3	23450	protein_coding	chr16	70523791	70577670	splicing factor 3b subunit 3 [Source:HGNC Symbol;Acc:HGNC:10770]	SF3B3	230.891	-0.625491	0.211809	-2.95309	0.00314615	0.0433369
ENSG00000117410	ATP6V0B	533	protein_coding	chr1	43974487	43978295	ATPase H+ transporting V0 subunit b [Source:HGNC Symbol;Acc:HGNC:861]	ATP6V0B	1911.3	0.648916	0.21977	2.95271	0.00315001	0.0433532
ENSG00000213995	NAXD	55739	protein_coding	chr13	110615460	110639993	NAD(P)HX dehydratase [Source:HGNC Symbol;Acc:HGNC:25576]	NAXD	98.6351	0.604396	0.204698	2.95263	0.00315083	0.0433532
ENSG00000231074	HCG18	414777	lncRNA	chr6	30286690	30327382	HLA complex group 18 [Source:HGNC Symbol;Acc:HGNC:31337]	HCG18	290.542	0.793544	0.268783	2.95236	0.00315356	0.0433668
ENSG00000073849	ST6GAL1	6480	protein_coding	chr3	186930502	187078553	ST6 beta-galactoside alpha-2,6-sialyltransferase 1 [Source:HGNC Symbol;Acc:HGNC:10860]	ST6GAL1	63.3285	-1.27935	0.433371	-2.9521	0.00315624	0.0433796
ENSG00000108370	RGS9	8787	protein_coding	chr17	65100812	65227703	regulator of G protein signaling 9 [Source:HGNC Symbol;Acc:HGNC:10004]	RGS9	70.0815	1.51908	0.514627	2.9518	0.00315923	0.0433966
ENSG00000144354	CDCA7	83879	protein_coding	chr2	173354820	173368997	cell division cycle associated 7 [Source:HGNC Symbol;Acc:HGNC:14628]	CDCA7	13.7918	-2.24738	0.761487	-2.9513	0.00316441	0.0434293
ENSG00000099840	IZUMO4	113177	protein_coding	chr19	2096429	2099593	IZUMO family member 4 [Source:HGNC Symbol;Acc:HGNC:26950]	IZUMO4	25.1086	0.986607	0.334304	2.95123	0.00316511	0.0434293
ENSG00000189339	SLC35E2B	728661	protein_coding	chr1	1659529	1692795	solute carrier family 35 member E2B [Source:HGNC Symbol;Acc:HGNC:33941]	SLC35E2B	93.1047	0.896996	0.303975	2.95088	0.00316866	0.0434446
ENSG00000149021	SCGB1A1	7356	protein_coding	chr11	62405103	62423195	secretoglobin family 1A member 1 [Source:HGNC Symbol;Acc:HGNC:12523]	SCGB1A1	6.18337	-11.8474	4.015	-2.95078	0.00316973	0.0434446
ENSG00000259583	AC015712.2	101927751	lncRNA	chr15	100892343	100919391	ALDH1A3 antisense RNA 1 [Source:HGNC Symbol;Acc:HGNC:55416]	AC015712.2	9.33229	-2.24343	0.760387	-2.95038	0.00317386	0.0434637
ENSG00000186001	LRCH3	84859	protein_coding	chr3	197791226	197888436	leucine rich repeats and calponin homology domain containing 3 [Source:HGNC Symbol;Acc:HGNC:28637]	LRCH3	92.7478	-0.497482	0.168621	-2.9503	0.00317463	0.0434637
ENSG00000198682	PAPSS2	9060	protein_coding	chr10	87659613	87747705	3'-phosphoadenosine 5'-phosphosulfate synthase 2 [Source:HGNC Symbol;Acc:HGNC:8604]	PAPSS2	102.904	-1.46124	0.49543	-2.94943	0.00318358	0.0435622
ENSG00000132003	ZSWIM4	65249	protein_coding	chr19	13795460	13832230	zinc finger SWIM-type containing 4 [Source:HGNC Symbol;Acc:HGNC:25704]	ZSWIM4	76.4835	-0.870031	0.29501	-2.94916	0.00318638	0.0435724
ENSG00000162373	BEND5	79656	protein_coding	chr1	48727519	48776969	BEN domain containing 5 [Source:HGNC Symbol;Acc:HGNC:25668]	BEND5	36.7316	-0.842274	0.285612	-2.94902	0.00318784	0.0435724
ENSG00000267530	LINC01836		lncRNA	chr19	782755	786092	long intergenic non-protein coding RNA 1836 [Source:HGNC Symbol;Acc:HGNC:52652]	LINC01836	11.2026	-1.30414	0.442311	-2.94846	0.00319358	0.0436268
ENSG00000132405	TBC1D14	57533	protein_coding	chr4	6909242	7033118	TBC1 domain family member 14 [Source:HGNC Symbol;Acc:HGNC:29246]	TBC1D14	112.903	-0.693993	0.23539	-2.94827	0.00319559	0.0436302
ENSG00000162881	OXER1	165140	protein_coding	chr2	42762481	42764261	oxoeicosanoid receptor 1 [Source:HGNC Symbol;Acc:HGNC:24884]	OXER1	2.28233	-2.84843	0.966301	-2.94776	0.00320081	0.0436775
ENSG00000188931	CFAP126	257177	protein_coding	chr1	161364731	161367874	cilia and flagella associated protein 126 [Source:HGNC Symbol;Acc:HGNC:32325]	CFAP126	15.601	2.61188	0.886212	2.94724	0.00320629	0.0437282
ENSG00000114251	WNT5A	7474	protein_coding	chr3	55465715	55490539	Wnt family member 5A [Source:HGNC Symbol;Acc:HGNC:12784]	WNT5A	49.579	-1.84586	0.626408	-2.94674	0.0032114	0.0437739
ENSG00000134061	CD180	4064	protein_coding	chr5	67179613	67196799	CD180 molecule [Source:HGNC Symbol;Acc:HGNC:6726]	CD180	6.19135	-2.19208	0.744028	-2.94623	0.00321669	0.0438057
ENSG00000109929	SC5D	6309	protein_coding	chr11	121292681	121313410	sterol-C5-desaturase [Source:HGNC Symbol;Acc:HGNC:10547]	SC5D	236.742	-0.884051	0.300067	-2.94618	0.00321727	0.0438057
ENSG00000171766	GATM	2628	protein_coding	chr15	45361124	45402327	glycine amidinotransferase [Source:HGNC Symbol;Acc:HGNC:4175]	GATM	79.3701	-1.14994	0.39035	-2.94591	0.00322004	0.0438194
ENSG00000233117	LINC00702		lncRNA	chr10	4201141	4243912	long intergenic non-protein coding RNA 702 [Source:HGNC Symbol;Acc:HGNC:44676]	LINC00702	9.31448	-2.01958	0.685696	-2.9453	0.00322646	0.0438828
ENSG00000231889	TRAF3IP2-AS1	643749	lncRNA	chr6	111483511	111598302	TRAF3IP2 antisense RNA 1 [Source:HGNC Symbol;Acc:HGNC:40005]	TRAF3IP2-AS1	23.3997	-0.775938	0.263486	-2.9449	0.00323062	0.0439033
ENSG00000249242	TMEM150C	441027	protein_coding	chr4	82483170	82562357	transmembrane protein 150C [Source:HGNC Symbol;Acc:HGNC:37263]	TMEM150C	197.945	1.28732	0.437165	2.94469	0.00323275	0.0439033
ENSG00000168036	CTNNB1	1499	protein_coding	chr3	41194741	41260096	catenin beta 1 [Source:HGNC Symbol;Acc:HGNC:2514]	CTNNB1	1006.06	-0.740602	0.251515	-2.94456	0.00323413	0.0439033
ENSG00000287232	AC079848.2	124909426	lncRNA	chr3	126213204	126247714	novel transcript	AC079848.2	1.26091	-3.27493	1.11223	-2.94447	0.00323506	0.0439033
ENSG00000149480	MTA2	9219	protein_coding	chr11	62593214	62601865	metastasis associated 1 family member 2 [Source:HGNC Symbol;Acc:HGNC:7411]	MTA2	74.0118	-0.75902	0.25784	-2.94376	0.0032425	0.0439803
ENSG00000153982	GDPD1	284161	protein_coding	chr17	59220467	59275970	glycerophosphodiester phosphodiesterase domain containing 1 [Source:HGNC Symbol;Acc:HGNC:20883]	GDPD1	41.5667	1.001	0.340087	2.94336	0.00324674	0.0439821
ENSG00000174501	ANKRD36C	400986	protein_coding	chr2	95836919	95991831	ankyrin repeat domain 36C [Source:HGNC Symbol;Acc:HGNC:32946]	ANKRD36C	423.215	-1.2479	0.423979	-2.9433	0.0032473	0.0439821
ENSG00000144843	ADPRH	141	protein_coding	chr3	119579268	119589945	ADP-ribosylarginine hydrolase [Source:HGNC Symbol;Acc:HGNC:269]	ADPRH	12.4523	-1.38029	0.468968	-2.94324	0.00324795	0.0439821
ENSG00000135925	WNT10A	80326	protein_coding	chr2	218880852	218899581	Wnt family member 10A [Source:HGNC Symbol;Acc:HGNC:13829]	WNT10A	3.90375	-2.64424	0.898615	-2.94257	0.00325496	0.0440529
ENSG00000162063	CCNF	899	protein_coding	chr16	2429394	2458854	cyclin F [Source:HGNC Symbol;Acc:HGNC:1591]	CCNF	29.0071	0.841514	0.286024	2.9421	0.0032599	0.0440958
ENSG00000164221	CCDC112	153733	protein_coding	chr5	115267190	115296693	coiled-coil domain containing 112 [Source:HGNC Symbol;Acc:HGNC:28599]	CCDC112	151.75	0.514866	0.175021	2.94174	0.00326373	0.0441235
ENSG00000251364	AC107884.1	100506258	lncRNA	chr11	7418826	7513644	SYT9 antisense RNA 1 [Source:HGNC Symbol;Acc:HGNC:56173]	AC107884.1	5.3551	-1.51742	0.515932	-2.94112	0.00327031	0.0441864
ENSG00000115464	USP34	9736	protein_coding	chr2	61187463	61471087	ubiquitin specific peptidase 34 [Source:HGNC Symbol;Acc:HGNC:20066]	USP34	383.016	-0.301478	0.10251	-2.94096	0.00327194	0.0441864
ENSG00000134569	LRP4	4038	protein_coding	chr11	46856717	46918642	LDL receptor related protein 4 [Source:HGNC Symbol;Acc:HGNC:6696]	LRP4	7.72136	2.50885	0.853429	2.93973	0.003285	0.0443385
ENSG00000172469	MANEA	79694	protein_coding	chr6	95577535	95609452	mannosidase endo-alpha [Source:HGNC Symbol;Acc:HGNC:21072]	MANEA	72.986	0.807055	0.274562	2.93942	0.00328822	0.0443579
ENSG00000204209	DAXX		protein_coding	chr6	33318558	33323016	death domain associated protein [Source:HGNC Symbol;Acc:HGNC:2681]	DAXX	262.452	0.746616	0.254096	2.93832	0.00329998	0.0444923
ENSG00000138207	RBP4	5950	protein_coding	chr10	93591687	93601744	retinol binding protein 4 [Source:HGNC Symbol;Acc:HGNC:9922]	RBP4	30.829	-2.58785	0.880858	-2.93788	0.0033047	0.0445318
ENSG00000137225	CAPN11	11131	protein_coding	chr6	44158811	44184401	calpain 11 [Source:HGNC Symbol;Acc:HGNC:1478]	CAPN11	9.00731	-2.01697	0.686612	-2.93757	0.00330795	0.0445513
ENSG00000110330	BIRC2	329	protein_coding	chr11	102347211	102378670	baculoviral IAP repeat containing 2 [Source:HGNC Symbol;Acc:HGNC:590]	BIRC2	287.512	-0.608962	0.207321	-2.93729	0.00331091	0.0445671
ENSG00000149196	HIKESHI	51501	protein_coding	chr11	86302211	86345943	heat shock protein nuclear import factor hikeshi [Source:HGNC Symbol;Acc:HGNC:26938]	HIKESHI	286.629	-0.650534	0.221509	-2.93683	0.00331588	0.0446097
ENSG00000116747	RO60	6738	protein_coding	chr1	193059422	193091777	Ro60, Y RNA binding protein [Source:HGNC Symbol;Acc:HGNC:11313]	RO60	439.093	0.582721	0.198506	2.93553	0.00332973	0.0447718
ENSG00000135926	TMBIM1	64114	protein_coding	chr2	218274197	218292586	transmembrane BAX inhibitor motif containing 1 [Source:HGNC Symbol;Acc:HGNC:23410]	TMBIM1	205.777	-1.07931	0.367788	-2.93458	0.00333996	0.044885
ENSG00000184402	SS18L1	26039	protein_coding	chr20	62143769	62182514	SS18L1 subunit of BAF chromatin remodeling complex [Source:HGNC Symbol;Acc:HGNC:15592]	SS18L1	66.8831	0.828232	0.282291	2.93396	0.00334667	0.0448854
ENSG00000145425	RPS3A	6189	protein_coding	chr4	151099624	151104642	ribosomal protein S3A [Source:HGNC Symbol;Acc:HGNC:10421]	RPS3A	21271.8	-0.852381	0.290523	-2.93396	0.00334672	0.0448854
ENSG00000236882	LINC01554	202299	lncRNA	chr5	95838245	95860133	long intergenic non-protein coding RNA 1554 [Source:HGNC Symbol;Acc:HGNC:24687]	LINC01554	4.47071	-1.82451	0.621863	-2.93395	0.0033468	0.0448854
ENSG00000145934	TENM2	57451	protein_coding	chr5	167284799	168264157	teneurin transmembrane protein 2 [Source:HGNC Symbol;Acc:HGNC:29943]	TENM2	16.0257	-2.47167	0.842449	-2.93391	0.00334723	0.0448854
ENSG00000100632	ERH	2079	protein_coding	chr14	69380128	69398299	ERH mRNA splicing and mitosis factor [Source:HGNC Symbol;Acc:HGNC:3447]	ERH	1528.56	0.505779	0.172428	2.93328	0.00335398	0.0449516
ENSG00000119888	EPCAM	4072	protein_coding	chr2	47345158	47387601	epithelial cell adhesion molecule [Source:HGNC Symbol;Acc:HGNC:11529]	EPCAM	2059.07	0.467964	0.159566	2.93273	0.00336	0.0449927
ENSG00000075415	SLC25A3	5250	protein_coding	chr12	98593591	98606379	solute carrier family 25 member 3 [Source:HGNC Symbol;Acc:HGNC:10989]	SLC25A3	2598.89	-0.468954	0.159907	-2.93266	0.00336067	0.0449927
ENSG00000178828	RNF186	54546	protein_coding	chr1	19814029	19815283	ring finger protein 186 [Source:HGNC Symbol;Acc:HGNC:25978]	RNF186	7.02771	-3.35356	1.14386	-2.93179	0.00337014	0.0450951
ENSG00000163517	HDAC11	79885	protein_coding	chr3	13479724	13506424	histone deacetylase 11 [Source:HGNC Symbol;Acc:HGNC:19086]	HDAC11	100.739	0.726155	0.247783	2.93061	0.00338299	0.0452427
ENSG00000261596	AC005632.3		lncRNA	chr16	21626742	21627569	novel transcript, sense intronic to METTL9	AC005632.3	14.9265	0.967184	0.330143	2.92959	0.00339412	0.0453671
ENSG00000188820	CALHM6	441168	protein_coding	chr6	116461370	116463771	calcium homeostasis modulator family member 6 [Source:HGNC Symbol;Acc:HGNC:33391]	CALHM6	13.2311	-1.62032	0.55314	-2.92931	0.00339711	0.045375
ENSG00000179222	MAGED1	9500	protein_coding	chrX	51803007	51902357	MAGE family member D1 [Source:HGNC Symbol;Acc:HGNC:6813]	MAGED1	470.041	0.784398	0.267786	2.9292	0.00339837	0.045375
ENSG00000100580	TMED8	283578	protein_coding	chr14	77335029	77377094	transmembrane p24 trafficking protein family member 8 [Source:HGNC Symbol;Acc:HGNC:18633]	TMED8	66.8991	0.691338	0.236149	2.92755	0.00341644	0.0455918
ENSG00000269190	FBXO17	115290	protein_coding	chr19	38941401	38975742	F-box protein 17 [Source:HGNC Symbol;Acc:HGNC:18754]	FBXO17	31.0752	-1.92126	0.656354	-2.92717	0.00342063	0.0456231
ENSG00000272341	AL137003.2		lncRNA	chr6	16764346	16766883	novel transcript	AL137003.2	12.2308	-0.903514	0.308836	-2.92554	0.00343855	0.0458364
ENSG00000244586	WNT5A-AS1		lncRNA	chr3	55487699	55488308	WNT5A antisense RNA 1 [Source:HGNC Symbol;Acc:HGNC:40616]	WNT5A-AS1	7.67464	-2.42097	0.82761	-2.92525	0.00344178	0.0458364
ENSG00000090097	PCBP4	57060	protein_coding	chr3	51957454	51974016	poly(rC) binding protein 4 [Source:HGNC Symbol;Acc:HGNC:8652]	PCBP4	107.013	-1.0417	0.356132	-2.92504	0.00344417	0.0458364
ENSG00000073464	CLCN4	1183	protein_coding	chrX	10156945	10237660	chloride voltage-gated channel 4 [Source:HGNC Symbol;Acc:HGNC:2022]	CLCN4	5.65847	-2.03483	0.695693	-2.92489	0.00344573	0.0458364
ENSG00000234690	EPCAM-DT	101927043	lncRNA	chr2	47192405	47345074	EPCAM divergent transcript [Source:HGNC Symbol;Acc:HGNC:52639]	EPCAM-DT	23.8765	-1.59463	0.545195	-2.92488	0.00344586	0.0458364
ENSG00000152582	SPEF2	79925	protein_coding	chr5	35617844	35814611	sperm flagellar 2 [Source:HGNC Symbol;Acc:HGNC:26293]	SPEF2	91.3773	0.796507	0.27235	2.92458	0.00344927	0.0458571
ENSG00000131374	TBC1D5	9779	protein_coding	chr3	17157162	18444817	TBC1 domain family member 5 [Source:HGNC Symbol;Acc:HGNC:19166]	TBC1D5	159.2	-0.706359	0.241579	-2.92393	0.00345639	0.0459272
ENSG00000259408	AC010809.2		lncRNA	chr15	33851785	33856809	novel transcript, antisense to RYR3	AC010809.2	5.03043	-1.22521	0.41909	-2.92351	0.00346114	0.0459582
ENSG00000078898	BPIFB2	80341	protein_coding	chr20	33007704	33023703	BPI fold containing family B member 2 [Source:HGNC Symbol;Acc:HGNC:16177]	BPIFB2	81.5331	2.73565	0.93578	2.92339	0.00346242	0.0459582
ENSG00000272196	HIST2H2AA4		protein_coding	chr1	149851061	149851624		HIST2H2AA4	106.789	1.9241	0.658252	2.92305	0.00346625	0.0459632
ENSG00000113263	ITK	3702	protein_coding	chr5	157142933	157255191	IL2 inducible T cell kinase [Source:HGNC Symbol;Acc:HGNC:6171]	ITK	15.5393	-2.34243	0.801373	-2.92302	0.00346651	0.0459632
ENSG00000079215	SLC1A3	6507	protein_coding	chr5	36606355	36688334	solute carrier family 1 member 3 [Source:HGNC Symbol;Acc:HGNC:10941]	SLC1A3	33.6388	-2.33142	0.797719	-2.9226	0.00347118	0.045979
ENSG00000149313	AASDHPPT	60496	protein_coding	chr11	106075501	106098699	aminoadipate-semialdehyde dehydrogenase-phosphopantetheinyl transferase [Source:HGNC Symbol;Acc:HGNC:14235]	AASDHPPT	174.012	-0.590611	0.202086	-2.92257	0.00347158	0.045979
ENSG00000259523	AC022613.2		lncRNA	chr15	29822631	29824081	novel transcript, antisense to TJP1	AC022613.2	7.68585	-0.993177	0.339848	-2.92242	0.00347326	0.045979
ENSG00000250538	AC104407.1		lncRNA	chr4	155206529	155209027	NPY2R antisense RNA 1 [Source:HGNC Symbol;Acc:HGNC:55549]	AC104407.1	31.0776	-3.37254	1.15444	-2.92135	0.00348514	0.0460669
ENSG00000203666	EFCAB2	84288	protein_coding	chr1	244969705	245127164	EF-hand calcium binding domain 2 [Source:HGNC Symbol;Acc:HGNC:28166]	EFCAB2	109.847	0.808417	0.276729	2.92133	0.00348538	0.0460669
ENSG00000118046	STK11	6794	protein_coding	chr19	1177558	1228435	serine/threonine kinase 11 [Source:HGNC Symbol;Acc:HGNC:11389]	STK11	191.122	0.310775	0.106382	2.92132	0.00348547	0.0460669
ENSG00000214842	RAD51AP2	729475	protein_coding	chr2	17510584	17518439	RAD51 associated protein 2 [Source:HGNC Symbol;Acc:HGNC:34417]	RAD51AP2	2.08344	-3.90663	1.33739	-2.92108	0.00348818	0.0460703
ENSG00000140332	TLE3	7090	protein_coding	chr15	70047790	70098176	TLE family member 3, transcriptional corepressor [Source:HGNC Symbol;Acc:HGNC:11839]	TLE3	343.561	0.623318	0.213394	2.92097	0.00348944	0.0460703
ENSG00000147548	NSD3	54904	protein_coding	chr8	38269704	38382272	nuclear receptor binding SET domain protein 3 [Source:HGNC Symbol;Acc:HGNC:12767]	NSD3	667.803	0.893501	0.305948	2.92044	0.00349542	0.0461023
ENSG00000198075	SULT1C4	27233	protein_coding	chr2	108377911	108388989	sulfotransferase family 1C member 4 [Source:HGNC Symbol;Acc:HGNC:11457]	SULT1C4	12.6528	1.65479	0.566626	2.92042	0.00349558	0.0461023
ENSG00000053372	MRTO4	51154	protein_coding	chr1	19251805	19260128	MRT4 homolog, ribosome maturation factor [Source:HGNC Symbol;Acc:HGNC:18477]	MRTO4	267.609	-0.533122	0.182587	-2.91982	0.0035023	0.046143
ENSG00000147381	MAGEA4	4103	protein_coding	chrX	151912509	151925170	MAGE family member A4 [Source:HGNC Symbol;Acc:HGNC:6802]	MAGEA4	175.396	-9.83128	3.36709	-2.91982	0.00350239	0.046143
ENSG00000182585	EPGN	255324	protein_coding	chr4	74308470	74316789	epithelial mitogen [Source:HGNC Symbol;Acc:HGNC:17470]	EPGN	19.9537	-1.98641	0.680536	-2.91889	0.00351282	0.0462559
ENSG00000104129	DNAJC17	55192	protein_coding	chr15	40765161	40807478	DnaJ heat shock protein family (Hsp40) member C17 [Source:HGNC Symbol;Acc:HGNC:25556]	DNAJC17	149.464	-0.585062	0.200456	-2.91865	0.00351545	0.0462659
ENSG00000109501	WFS1	7466	protein_coding	chr4	6269849	6303265	wolframin ER transmembrane glycoprotein [Source:HGNC Symbol;Acc:HGNC:12762]	WFS1	124.458	1.04383	0.357784	2.91748	0.00352869	0.0464156
ENSG00000142347	MYO1F	4542	protein_coding	chr19	8520778	8577577	myosin IF [Source:HGNC Symbol;Acc:HGNC:7600]	MYO1F	19.7542	-1.18527	0.406317	-2.91711	0.00353288	0.0464461
ENSG00000115368	WDR75	84128	protein_coding	chr2	189441446	189475552	WD repeat domain 75 [Source:HGNC Symbol;Acc:HGNC:25725]	WDR75	94.6063	-0.385746	0.132264	-2.91649	0.00353994	0.0465143
ENSG00000135919	SERPINE2	5270	protein_coding	chr2	223975045	224039318	serpin family E member 2 [Source:HGNC Symbol;Acc:HGNC:8951]	SERPINE2	37.8842	-1.80151	0.617801	-2.91601	0.00354536	0.0465238
ENSG00000116729	WLS	79971	protein_coding	chr1	68098473	68233120	Wnt ligand secretion mediator [Source:HGNC Symbol;Acc:HGNC:30238]	WLS	264.783	-1.59993	0.548681	-2.91596	0.00354601	0.0465238
ENSG00000075420	FNDC3B	64778	protein_coding	chr3	172039578	172401669	fibronectin type III domain containing 3B [Source:HGNC Symbol;Acc:HGNC:24670]	FNDC3B	244.083	-0.797745	0.273581	-2.91593	0.00354629	0.0465238
ENSG00000102362	SYTL4	94121	protein_coding	chrX	100674491	100732123	synaptotagmin like 4 [Source:HGNC Symbol;Acc:HGNC:15588]	SYTL4	133.531	1.31009	0.449334	2.91562	0.00354981	0.0465453
ENSG00000131153	GINS2	51659	protein_coding	chr16	85676198	85690073	GINS complex subunit 2 [Source:HGNC Symbol;Acc:HGNC:24575]	GINS2	104.818	0.965657	0.331348	2.91433	0.00356453	0.0467078
ENSG00000197958	RPL12	6136	protein_coding	chr9	127447674	127451406	ribosomal protein L12 [Source:HGNC Symbol;Acc:HGNC:10302]	RPL12	24996.5	-0.736809	0.252834	-2.9142	0.00356597	0.0467078
ENSG00000125520	SLC2A4RG	56731	protein_coding	chr20	63739776	63744050	SLC2A4 regulator [Source:HGNC Symbol;Acc:HGNC:15930]	SLC2A4RG	702.283	1.08405	0.372128	2.91311	0.00357849	0.0468087
ENSG00000132970	WASF3	10810	protein_coding	chr13	26557683	26688948	WASP family member 3 [Source:HGNC Symbol;Acc:HGNC:12734]	WASF3	32.8102	-1.33616	0.458683	-2.91305	0.00357922	0.0468087
ENSG00000131408	NR1H2	7376	protein_coding	chr19	50329653	50383388	nuclear receptor subfamily 1 group H member 2 [Source:HGNC Symbol;Acc:HGNC:7965]	NR1H2	267.223	-0.302282	0.103769	-2.91304	0.00357933	0.0468087
ENSG00000283000	LINC02635		lncRNA	chr10	34969881	34975578	long intergenic non-protein coding RNA 2635 [Source:HGNC Symbol;Acc:HGNC:54118]	LINC02635	19.806	-1.8733	0.643132	-2.91278	0.00358228	0.0468226
ENSG00000168461	RAB31	11031	protein_coding	chr18	9708275	9862551	RAB31, member RAS oncogene family [Source:HGNC Symbol;Acc:HGNC:9771]	RAB31	164.198	1.40533	0.48256	2.91224	0.00358844	0.0468576
ENSG00000203685	STUM	375057	protein_coding	chr1	226548764	226609230	stum, mechanosensory transduction mediator homolog [Source:HGNC Symbol;Acc:HGNC:30491]	STUM	12.5616	1.85706	0.637679	2.91222	0.00358874	0.0468576
ENSG00000101040	ZMYND8	23613	protein_coding	chr20	47209214	47356889	zinc finger MYND-type containing 8 [Source:HGNC Symbol;Acc:HGNC:9397]	ZMYND8	350.646	0.748531	0.257054	2.91195	0.00359177	0.0468725
ENSG00000015475	BID	637	protein_coding	chr22	17734138	17774770	BH3 interacting domain death agonist [Source:HGNC Symbol;Acc:HGNC:1050]	BID	212.31	-0.776089	0.266554	-2.91156	0.00359626	0.0469044
ENSG00000269113	TRABD2B	388630	protein_coding	chr1	47760528	47997385	TraB domain containing 2B [Source:HGNC Symbol;Acc:HGNC:44200]	TRABD2B	32.1573	-1.95131	0.670229	-2.91141	0.003598	0.0469044
ENSG00000104549	SQLE	6713	protein_coding	chr8	124998497	125022283	squalene epoxidase [Source:HGNC Symbol;Acc:HGNC:11279]	SQLE	370.956	1.06477	0.365878	2.91018	0.00361226	0.0470536
ENSG00000140263	SORD	6652	protein_coding	chr15	45023181	45077185	sorbitol dehydrogenase [Source:HGNC Symbol;Acc:HGNC:11184]	SORD	202.533	1.04451	0.358927	2.91009	0.00361323	0.0470536
ENSG00000237949	LINC00844		lncRNA	chr10	58999482	59066396	long intergenic non-protein coding RNA 844 [Source:HGNC Symbol;Acc:HGNC:45031]	LINC00844	13.9542	-2.33575	0.802716	-2.90981	0.00361647	0.04706
ENSG00000169490	TM2D2	83877	protein_coding	chr8	38988808	38996824	TM2 domain containing 2 [Source:HGNC Symbol;Acc:HGNC:24127]	TM2D2	222.27	0.817133	0.280829	2.90972	0.00361752	0.04706
ENSG00000152939	MARVELD2	153562	protein_coding	chr5	69415065	69444330	MARVEL domain containing 2 [Source:HGNC Symbol;Acc:HGNC:26401]	MARVELD2	141.546	0.674682	0.23189	2.90949	0.00362016	0.0470697
ENSG00000107175	CREB3	10488	protein_coding	chr9	35732598	35736999	cAMP responsive element binding protein 3 [Source:HGNC Symbol;Acc:HGNC:2347]	CREB3	300.366	0.586508	0.201668	2.90828	0.00363418	0.0472272
ENSG00000197822	OCLN	100506658	protein_coding	chr5	69492292	69558104	occludin [Source:HGNC Symbol;Acc:HGNC:8104]	OCLN	399.3	1.04742	0.360195	2.90794	0.00363824	0.0472552
ENSG00000270022	Z93241.1		lncRNA	chr22	42615244	42615907	RNA, U12 small nuclear	Z93241.1	52.2179	-1.81901	0.625629	-2.90749	0.00364337	0.0472971
ENSG00000177700	POLR2L	5441	protein_coding	chr11	837356	842529	RNA polymerase II, I and III subunit L [Source:HGNC Symbol;Acc:HGNC:9199]	POLR2L	2777.74	0.599895	0.206375	2.90682	0.00365124	0.0473744
ENSG00000103591	AAGAB	79719	protein_coding	chr15	67200667	67255195	alpha and gamma adaptin binding protein [Source:HGNC Symbol;Acc:HGNC:25662]	AAGAB	158.877	0.750544	0.258227	2.90653	0.00365466	0.047379
ENSG00000103342	GSPT1	2935	protein_coding	chr16	11868128	11916082	G1 to S phase transition 1 [Source:HGNC Symbol;Acc:HGNC:4621]	GSPT1	942.365	0.540419	0.185937	2.90646	0.00365541	0.047379
ENSG00000168918	INPP5D	3635	protein_coding	chr2	233059967	233207903	inositol polyphosphate-5-phosphatase D [Source:HGNC Symbol;Acc:HGNC:6079]	INPP5D	18.322	-1.58901	0.54704	-2.90474	0.00367553	0.0476149
ENSG00000272335	AC093297.2		lncRNA	chr5	44826076	44828592	novel transcript	AC093297.2	40.0003	1.50356	0.517659	2.90454	0.00367797	0.0476216
ENSG00000164099	PRSS12	8492	protein_coding	chr4	118280038	118353003	serine protease 12 [Source:HGNC Symbol;Acc:HGNC:9477]	PRSS12	6.64128	-2.41966	0.833128	-2.90431	0.00368069	0.047632
ENSG00000132382	MYBBP1A	10514	protein_coding	chr17	4538897	4555631	MYB binding protein 1a [Source:HGNC Symbol;Acc:HGNC:7546]	MYBBP1A	94.185	-0.650382	0.223968	-2.90391	0.00368532	0.0476671
ENSG00000082153	BZW1	9689	protein_coding	chr2	200810594	200827338	basic leucine zipper and W2 domains 1 [Source:HGNC Symbol;Acc:HGNC:18380]	BZW1	1793.94	0.62538	0.21539	2.90348	0.00369037	0.0477075
ENSG00000261451	AC104964.3		lncRNA	chr8	10433672	10438312	novel transcript	AC104964.3	3.28897	-1.89177	0.651707	-2.9028	0.00369846	0.0477872
ENSG00000111897	SERINC1	57515	protein_coding	chr6	122443351	122471807	serine incorporator 1 [Source:HGNC Symbol;Acc:HGNC:13464]	SERINC1	740.562	0.618892	0.213218	2.90263	0.00370049	0.0477886
ENSG00000111196	MAGOHB	55110	protein_coding	chr12	10604193	10613609	mago homolog B, exon junction complex subunit [Source:HGNC Symbol;Acc:HGNC:25504]	MAGOHB	245.841	0.686161	0.236465	2.90174	0.00371094	0.0478931
ENSG00000106780	MEGF9	1955	protein_coding	chr9	120600811	120714470	multiple EGF like domains 9 [Source:HGNC Symbol;Acc:HGNC:3234]	MEGF9	254.322	0.798144	0.275081	2.90149	0.00371397	0.0478931
ENSG00000096006	CRISP3	10321	protein_coding	chr6	49727384	49744437	cysteine rich secretory protein 3 [Source:HGNC Symbol;Acc:HGNC:16904]	CRISP3	184.913	4.9184	1.69515	2.90145	0.00371438	0.0478931
ENSG00000257588	AC025154.2	101927318	lncRNA	chr12	49951512	49962924	AQP5 and AQP2 antisense RNA 2 [Source:HGNC Symbol;Acc:HGNC:55474]	AC025154.2	24.3001	-2.29049	0.789765	-2.90022	0.00372905	0.0480334
ENSG00000163541	SUCLG1	8802	protein_coding	chr2	84423528	84460045	succinate-CoA ligase GDP/ADP-forming subunit alpha [Source:HGNC Symbol;Acc:HGNC:11449]	SUCLG1	660.633	-0.59366	0.204695	-2.90021	0.00372914	0.0480334
ENSG00000134463	ECHDC3	79746	protein_coding	chr10	11742366	11764070	enoyl-CoA hydratase domain containing 3 [Source:HGNC Symbol;Acc:HGNC:23489]	ECHDC3	147.843	-1.2909	0.445238	-2.89935	0.00373936	0.0481402
ENSG00000068724	TTC7A	57217	protein_coding	chr2	46916157	47076137	tetratricopeptide repeat domain 7A [Source:HGNC Symbol;Acc:HGNC:19750]	TTC7A	54.4551	-1.06837	0.368526	-2.89904	0.00374304	0.0481409
ENSG00000245017	LINC02453	643770	lncRNA	chr12	98485544	98503855	long intergenic non-protein coding RNA 2453 [Source:HGNC Symbol;Acc:HGNC:53392]	LINC02453	9.902	-1.37706	0.475017	-2.89897	0.00374393	0.0481409
ENSG00000171295	ZNF440	126070	protein_coding	chr19	11814273	11835216	zinc finger protein 440 [Source:HGNC Symbol;Acc:HGNC:20874]	ZNF440	69.7691	0.958973	0.330816	2.89881	0.00374577	0.0481409
ENSG00000087128	TMPRSS11E	28983	protein_coding	chr4	68447463	68497604	transmembrane serine protease 11E [Source:HGNC Symbol;Acc:HGNC:24465]	TMPRSS11E	75.508	-3.25874	1.12421	-2.8987	0.00374718	0.0481409
ENSG00000117899	MESD	23184	protein_coding	chr15	80946289	80989828	mesoderm development LRP chaperone [Source:HGNC Symbol;Acc:HGNC:13520]	MESD	449.269	0.592702	0.204543	2.89769	0.00375927	0.0482581
ENSG00000178038	ALS2CL	259173	protein_coding	chr3	46668995	46693704	ALS2 C-terminal like [Source:HGNC Symbol;Acc:HGNC:20605]	ALS2CL	20.9129	-1.28271	0.442677	-2.89761	0.00376019	0.0482581
ENSG00000189292	ALKAL2	285016	protein_coding	chr2	279558	288851	ALK and LTK ligand 2 [Source:HGNC Symbol;Acc:HGNC:27683]	ALKAL2	27.7329	-2.64388	0.912679	-2.89684	0.00376945	0.0483518
ENSG00000272109	AC008906.2		lncRNA	chr5	96803688	96806105	novel transcript, antisense to ERAP1	AC008906.2	3.47977	-2.02653	0.69975	-2.89608	0.0037786	0.0484442
ENSG00000185015	CA13	377677	protein_coding	chr8	85220587	85284073	carbonic anhydrase 13 [Source:HGNC Symbol;Acc:HGNC:14914]	CA13	33.5823	-1.19184	0.411606	-2.89558	0.00378464	0.0484966
ENSG00000180096	SEPTIN1	1731	protein_coding	chr16	30378133	30395991	septin 1 [Source:HGNC Symbol;Acc:HGNC:2879]	SEPTIN1	81.0378	-0.749133	0.258767	-2.89501	0.00379149	0.0485593
ENSG00000096088	PGC	5225	protein_coding	chr6	41736711	41754109	progastricsin [Source:HGNC Symbol;Acc:HGNC:8890]	PGC	6.48652	-5.19	1.79376	-2.89336	0.00381138	0.0487888
ENSG00000123096	SSPN	8082	protein_coding	chr12	26121991	26299290	sarcospan [Source:HGNC Symbol;Acc:HGNC:11322]	SSPN	142.24	-1.19252	0.412199	-2.89306	0.00381507	0.0488109
ENSG00000001630	CYP51A1	1595	protein_coding	chr7	92112153	92134803	cytochrome P450 family 51 subfamily A member 1 [Source:HGNC Symbol;Acc:HGNC:2649]	CYP51A1	500.437	0.659704	0.228075	2.89249	0.00382202	0.0488746
ENSG00000118804	STBD1	8987	protein_coding	chr4	76306026	76311599	starch binding domain 1 [Source:HGNC Symbol;Acc:HGNC:24854]	STBD1	138.753	1.1395	0.393998	2.89215	0.0038261	0.0489015
ENSG00000259877	AC009113.1		lncRNA	chr16	89215211	89217653	ZNF778 divergent transcript [Source:HGNC Symbol;Acc:HGNC:56034]	AC009113.1	14.3282	-1.1774	0.407136	-2.89189	0.00382927	0.0489168
ENSG00000197077	KIAA1671	85379	protein_coding	chr22	24952730	25197448	KIAA1671 [Source:HGNC Symbol;Acc:HGNC:29345]	KIAA1671	168.44	-0.790812	0.273629	-2.89009	0.00385137	0.0491739
ENSG00000245904	AC025164.1		lncRNA	chr12	92145573	92226557	BTG1 divergent transcript [Source:HGNC Symbol;Acc:HGNC:55600]	AC025164.1	35.0742	-1.1669	0.403801	-2.8898	0.00385492	0.0491884
ENSG00000286623	AC005041.4		lncRNA	chr2	74415422	74416781	novel transcript, antisense to C2orf81	AC005041.4	6.03636	-1.3915	0.481543	-2.88967	0.00385647	0.0491884
ENSG00000196860	TOMM20L	387990	protein_coding	chr14	58395928	58408702	translocase of outer mitochondrial membrane 20 like [Source:HGNC Symbol;Acc:HGNC:33752]	TOMM20L	2.52628	-1.82336	0.6312	-2.88872	0.00386812	0.0492866
ENSG00000143862	ARL8A	127829	protein_coding	chr1	202133404	202144743	ADP ribosylation factor like GTPase 8A [Source:HGNC Symbol;Acc:HGNC:25192]	ARL8A	397.696	0.603997	0.209109	2.88843	0.00387168	0.0492866
ENSG00000068120	COASY	80347	protein_coding	chr17	42561467	42566277	Coenzyme A synthase [Source:HGNC Symbol;Acc:HGNC:29932]	COASY	223.795	-0.746826	0.258586	-2.88811	0.00387561	0.0492866
ENSG00000287190	AC239799.2		lncRNA	chr1	146050441	146052244	novel transcript	AC239799.2	49.6882	-1.53503	0.53151	-2.88805	0.00387636	0.0492866
ENSG00000118518	RNF146	81847	protein_coding	chr6	127266610	127288567	ring finger protein 146 [Source:HGNC Symbol;Acc:HGNC:21336]	RNF146	131.963	0.419159	0.145143	2.8879	0.0038782	0.0492866
ENSG00000234477	AC004231.1		lncRNA	chr17	40921430	40975926	novel transcript	AC004231.1	3.44709	-2.68619	0.930179	-2.88782	0.00387925	0.0492866
ENSG00000171747	LGALS4	3960	protein_coding	chr19	38801671	38812945	galectin 4 [Source:HGNC Symbol;Acc:HGNC:6565]	LGALS4	7.05009	-1.79184	0.620494	-2.88777	0.00387979	0.0492866
ENSG00000106948	AKNA	80709	protein_coding	chr9	114334156	114394405	AT-hook transcription factor [Source:HGNC Symbol;Acc:HGNC:24108]	AKNA	56.8438	-0.633844	0.219494	-2.88775	0.00388007	0.0492866
ENSG00000108984	MAP2K6	5608	protein_coding	chr17	69414697	69553865	mitogen-activated protein kinase kinase 6 [Source:HGNC Symbol;Acc:HGNC:6846]	MAP2K6	63.907	-1.62435	0.562577	-2.88735	0.00388504	0.0493245
ENSG00000134107	BHLHE40	8553	protein_coding	chr3	4979437	4985323	basic helix-loop-helix family member e40 [Source:HGNC Symbol;Acc:HGNC:1046]	BHLHE40	1757.32	1.09146	0.378053	2.88705	0.00388873	0.0493303
ENSG00000170627	GTSF1	121355	protein_coding	chr12	54455950	54473602	gametocyte specific factor 1 [Source:HGNC Symbol;Acc:HGNC:26565]	GTSF1	33.1663	-5.223	1.80917	-2.88695	0.00388991	0.0493303
ENSG00000230417	LINC00595		lncRNA	chr10	78179185	78551355	long intergenic non-protein coding RNA 595 [Source:HGNC Symbol;Acc:HGNC:31430]	LINC00595	4.00407	2.07779	0.719749	2.88683	0.00389147	0.0493303
ENSG00000237248	LINC00987	100499405	lncRNA	chr12	9240003	9257960	long intergenic non-protein coding RNA 987 [Source:HGNC Symbol;Acc:HGNC:48911]	LINC00987	6.55264	-1.61678	0.56014	-2.88639	0.00389692	0.0493742
ENSG00000160695	VPS11	55823	protein_coding	chr11	119067692	119081978	VPS11 core subunit of CORVET and HOPS complexes [Source:HGNC Symbol;Acc:HGNC:14583]	VPS11	75.852	-0.561169	0.194442	-2.88604	0.0039012	0.0494028
ENSG00000198546	ZNF511	118472	protein_coding	chr10	133308914	133313162	zinc finger protein 511 [Source:HGNC Symbol;Acc:HGNC:28445]	ZNF511	222.552	-0.557389	0.193143	-2.88588	0.00390316	0.0494028
ENSG00000160404	TOR2A	27433	protein_coding	chr9	127731524	127735313	torsin family 2 member A [Source:HGNC Symbol;Acc:HGNC:11996]	TOR2A	83.1809	0.636875	0.22093	2.88271	0.00394275	0.0498785
ENSG00000170525	PFKFB3	5209	protein_coding	chr10	6144934	6254644	6-phosphofructo-2-kinase/fructose-2,6-biphosphatase 3 [Source:HGNC Symbol;Acc:HGNC:8874]	PFKFB3	120.995	-1.00153	0.347551	-2.88169	0.00395546	0.0499723
ENSG00000259884	AC025259.3	115409980	lncRNA	chr12	52058459	52059503	NR4A1 antisense RNA [Source:HGNC Symbol;Acc:HGNC:54409]	AC025259.3	33.3494	1.41424	0.490771	2.88168	0.00395565	0.0499723
ENSG00000132603	NIP7	51388	protein_coding	chr16	69337996	69343106	nucleolar pre-rRNA processing protein NIP7 [Source:HGNC Symbol;Acc:HGNC:24328]	NIP7	170.444	-0.626807	0.217518	-2.88163	0.00395621	0.0499723

### Sheet: S3G. DD_ER+ vs. DD_ER-
Ensembl	HGNC	Entrez	Gene_Type	Chromosome	Gene_Start	Gene_End	Description	HGNC_Unique	baseMean	log2FoldChange	lfcSE	stat	pvalue	padj
ENSG00000104368	PLAT	5327	protein_coding	chr8	42174718	42207676	plasminogen activator, tissue type [Source:HGNC Symbol;Acc:HGNC:9051]	PLAT	1054.64	4.55439	0.305515	14.9073	2.95677e-50	7.33515e-46
ENSG00000134352	IL6ST	3572	protein_coding	chr5	55935095	55995022	interleukin 6 cytokine family signal transducer [Source:HGNC Symbol;Acc:HGNC:6021]	IL6ST	1732.65	4.27631	0.424817	10.0662	7.78949e-24	9.66209e-20
ENSG00000140443	IGF1R	3480	protein_coding	chr15	98648539	98964530	insulin like growth factor 1 receptor [Source:HGNC Symbol;Acc:HGNC:5465]	IGF1R	394.197	4.08354	0.415904	9.81847	9.3755e-23	7.75292e-19
ENSG00000154153	RETREG1	54463	protein_coding	chr5	16473038	16617058	reticulophagy regulator 1 [Source:HGNC Symbol;Acc:HGNC:25964]	RETREG1	153.04	4.17112	0.473302	8.81281	1.22048e-18	7.56944e-15
ENSG00000120262	CCDC170	80129	protein_coding	chr6	151494017	151621193	coiled-coil domain containing 170 [Source:HGNC Symbol;Acc:HGNC:21177]	CCDC170	172.929	6.47343	0.741325	8.73224	2.49667e-18	1.23875e-14
ENSG00000092621	PHGDH	26227	protein_coding	chr1	119648411	119744226	phosphoglycerate dehydrogenase [Source:HGNC Symbol;Acc:HGNC:8923]	PHGDH	477.383	-4.13834	0.490518	-8.43667	3.26505e-17	1.34999e-13
ENSG00000187720	THSD4	79875	protein_coding	chr15	71096952	71783383	thrombospondin type 1 domain containing 4 [Source:HGNC Symbol;Acc:HGNC:25835]	THSD4	288.412	4.13497	0.498771	8.29032	1.12947e-16	3.7544e-13
ENSG00000171791	BCL2	596	protein_coding	chr18	63123346	63320128	BCL2 apoptosis regulator [Source:HGNC Symbol;Acc:HGNC:990]	BCL2	392.062	3.8496	0.464813	8.28205	1.21071e-16	3.7544e-13
ENSG00000249242	TMEM150C	441027	protein_coding	chr4	82483170	82562357	transmembrane protein 150C [Source:HGNC Symbol;Acc:HGNC:37263]	TMEM150C	197.945	4.56411	0.559163	8.16241	3.28414e-16	9.05255e-13
ENSG00000135069	PSAT1	29968	protein_coding	chr9	78297125	78330093	phosphoserine aminotransferase 1 [Source:HGNC Symbol;Acc:HGNC:19129]	PSAT1	37.0967	-6.81638	0.836859	-8.1452	3.78648e-16	9.3935e-13
ENSG00000132768	DPH2	1802	protein_coding	chr1	43970000	43973369	diphthamide biosynthesis 2 [Source:HGNC Symbol;Acc:HGNC:3004]	DPH2	68.7118	-1.62822	0.203302	-8.00887	1.15769e-15	2.6109e-12
ENSG00000158258	CLSTN2	64084	protein_coding	chr3	139935185	140577397	calsyntenin 2 [Source:HGNC Symbol;Acc:HGNC:17448]	CLSTN2	180.023	5.49584	0.69318	7.92844	2.21915e-15	4.58773e-12
ENSG00000123066	MED13L	23389	protein_coding	chr12	115953872	116277719	mediator complex subunit 13L [Source:HGNC Symbol;Acc:HGNC:22962]	MED13L	572.172	2.46793	0.317908	7.76304	8.29199e-15	1.58237e-11
ENSG00000196262	PPIA	5478	protein_coding	chr7	44796680	44824564	peptidylprolyl isomerase A [Source:HGNC Symbol;Acc:HGNC:9253]	PPIA	6739.89	-1.43393	0.185947	-7.71149	1.24361e-14	2.20368e-11
ENSG00000164741	DLC1	10395	protein_coding	chr8	13083361	13604610	DLC1 Rho GTPase activating protein [Source:HGNC Symbol;Acc:HGNC:2897]	DLC1	90.9101	4.6078	0.605502	7.60987	2.74369e-14	4.25703e-11
ENSG00000181222	POLR2A	5430	protein_coding	chr17	7484366	7514618	RNA polymerase II subunit A [Source:HGNC Symbol;Acc:HGNC:9187]	POLR2A	423.687	1.49727	0.196757	7.60978	2.74559e-14	4.25703e-11
ENSG00000005889	ZFX	7543	protein_coding	chrX	24149173	24216255	zinc finger protein X-linked [Source:HGNC Symbol;Acc:HGNC:12869]	ZFX	277.115	1.49545	0.197989	7.5532	4.24693e-14	6.19752e-11
ENSG00000175318	GRAMD2A	196996	protein_coding	chr15	72159806	72197787	GRAM domain containing 2A [Source:HGNC Symbol;Acc:HGNC:27287]	GRAMD2A	31.6606	-3.96576	0.525696	-7.54384	4.56344e-14	6.28944e-11
ENSG00000286208	AC093838.1		lncRNA	chr2	131555007	131568599	novel transcript	AC093838.1	43.4002	9.00391	1.19887	7.51034	5.89751e-14	7.70029e-11
ENSG00000101493	ZNF516	9658	protein_coding	chr18	76357682	76495242	zinc finger protein 516 [Source:HGNC Symbol;Acc:HGNC:28990]	ZNF516	74.1019	3.56726	0.47651	7.48622	7.08842e-14	8.79247e-11
ENSG00000163220	S100A9	6280	protein_coding	chr1	153357854	153361023	S100 calcium binding protein A9 [Source:HGNC Symbol;Acc:HGNC:10499]	S100A9	7587.1	-8.18603	1.09849	-7.45206	9.1895e-14	1.07189e-10
ENSG00000163032	VSNL1	7447	protein_coding	chr2	17539126	17657018	visinin like 1 [Source:HGNC Symbol;Acc:HGNC:12722]	VSNL1	37.0322	-5.15079	0.69167	-7.44689	9.55666e-14	1.07189e-10
ENSG00000158164	TMSB15A	11013	protein_coding	chrX	102513682	102516739	thymosin beta 15A [Source:HGNC Symbol;Acc:HGNC:30744]	TMSB15A	141.442	-7.45855	1.00226	-7.44173	9.93775e-14	1.07189e-10
ENSG00000132510	KDM6B	23135	protein_coding	chr17	7839904	7854796	lysine demethylase 6B [Source:HGNC Symbol;Acc:HGNC:29012]	KDM6B	537.077	2.27337	0.30639	7.41987	1.17231e-13	1.21178e-10
ENSG00000102265	TIMP1	7076	protein_coding	chrX	47582408	47586789	TIMP metallopeptidase inhibitor 1 [Source:HGNC Symbol;Acc:HGNC:11820]	TIMP1	2412.51	3.85766	0.521655	7.39503	1.41378e-13	1.38988e-10
ENSG00000134830	C5AR2	27202	protein_coding	chr19	47332175	47347329	complement C5a receptor 2 [Source:HGNC Symbol;Acc:HGNC:4527]	C5AR2	50.8527	4.84891	0.656051	7.39106	1.45666e-13	1.38988e-10
ENSG00000196739	COL27A1	85301	protein_coding	chr9	114155537	114312511	collagen type XXVII alpha 1 chain [Source:HGNC Symbol;Acc:HGNC:22986]	COL27A1	72.7685	3.27723	0.451074	7.26539	3.71969e-13	3.41771e-10
ENSG00000091831	ESR1	2099	protein_coding	chr6	151656691	152129619	estrogen receptor 1 [Source:HGNC Symbol;Acc:HGNC:3467]	ESR1	483.351	5.54522	0.767976	7.22057	5.17702e-13	4.58684e-10
ENSG00000141682	PMAIP1	5366	protein_coding	chr18	59899948	59904306	phorbol-12-myristate-13-acetate-induced protein 1 [Source:HGNC Symbol;Acc:HGNC:9108]	PMAIP1	1130.16	4.44024	0.615648	7.2123	5.50143e-13	4.70619e-10
ENSG00000064652	SNX24	28966	protein_coding	chr5	122843439	123029354	sorting nexin 24 [Source:HGNC Symbol;Acc:HGNC:21533]	SNX24	102.006	2.18521	0.303375	7.20303	5.88911e-13	4.8699e-10
ENSG00000129465	RIPK3	11035	protein_coding	chr14	24336025	24340022	receptor interacting serine/threonine kinase 3 [Source:HGNC Symbol;Acc:HGNC:10021]	RIPK3	19.1176	3.55245	0.493755	7.19476	6.25724e-13	5.0074e-10
ENSG00000065978	YBX1	4904	protein_coding	chr1	42682418	42703805	Y-box binding protein 1 [Source:HGNC Symbol;Acc:HGNC:8014]	YBX1	3660.17	-1.96142	0.273996	-7.15858	8.1516e-13	6.2901e-10
ENSG00000135679	MDM2	4193	protein_coding	chr12	68808177	68850686	MDM2 proto-oncogene [Source:HGNC Symbol;Acc:HGNC:6973]	MDM2	308.801	1.67996	0.234796	7.155	8.36719e-13	6.2901e-10
ENSG00000224559	LINC01087	101927994	lncRNA	chr2	131637025	131649615	long intergenic non-protein coding RNA 1087 [Source:HGNC Symbol;Acc:HGNC:49144]	LINC01087	81.4284	8.81993	1.2345	7.14451	9.03178e-13	6.40787e-10
ENSG00000188001	TPRG1	285386	protein_coding	chr3	188947214	189325304	tumor protein p63 regulated 1 [Source:HGNC Symbol;Acc:HGNC:24759]	TPRG1	126.494	5.5032	0.770283	7.14438	9.04045e-13	6.40787e-10
ENSG00000143013	LMO4	8543	protein_coding	chr1	87328880	87348923	LIM domain only 4 [Source:HGNC Symbol;Acc:HGNC:6644]	LMO4	448.516	-1.93843	0.274373	-7.06497	1.60654e-12	1.10708e-09
ENSG00000114686	MRPL3	11222	protein_coding	chr3	131462212	131502983	mitochondrial ribosomal protein L3 [Source:HGNC Symbol;Acc:HGNC:10379]	MRPL3	519.235	-1.03897	0.147832	-7.02801	2.09496e-12	1.40464e-09
ENSG00000125970	RALY	22913	protein_coding	chr20	33993646	34108308	RALY heterogeneous nuclear ribonucleoprotein [Source:HGNC Symbol;Acc:HGNC:15921]	RALY	560.341	-1.38191	0.196868	-7.01951	2.2265e-12	1.45355e-09
ENSG00000140479	PCSK6	5046	protein_coding	chr15	101297142	101525202	proprotein convertase subtilisin/kexin type 6 [Source:HGNC Symbol;Acc:HGNC:8569]	PCSK6	65.5964	3.82932	0.546171	7.01121	2.36266e-12	1.50289e-09
ENSG00000116649	SRM	6723	protein_coding	chr1	11054584	11060020	spermidine synthase [Source:HGNC Symbol;Acc:HGNC:11296]	SRM	501.656	-1.98276	0.282971	-7.00692	2.43621e-12	1.51094e-09
ENSG00000171564	FGB	2244	protein_coding	chr4	154562956	154571086	fibrinogen beta chain [Source:HGNC Symbol;Acc:HGNC:3662]	FGB	32.9929	-27.4338	3.9247	-6.99006	2.74777e-12	1.6626e-09
ENSG00000043143	JADE2	23338	protein_coding	chr5	134524312	134583230	jade family PHD finger 2 [Source:HGNC Symbol;Acc:HGNC:22984]	JADE2	72.9643	1.90243	0.27403	6.9424	3.85497e-12	2.277e-09
ENSG00000183044	ABAT	18	protein_coding	chr16	8674596	8784575	4-aminobutyrate aminotransferase [Source:HGNC Symbol;Acc:HGNC:23]	ABAT	92.1973	2.96453	0.427234	6.93889	3.95186e-12	2.27995e-09
ENSG00000248874	C5orf17	439936	lncRNA	chr5	23951348	24178263	long intergenic non-protein coding RNA 2899 [Source:HGNC Symbol;Acc:HGNC:26630]	C5orf17	6.16586	22.5855	3.27064	6.90553	5.00176e-12	2.82008e-09
ENSG00000162444	RBP7	116362	protein_coding	chr1	9997206	10016021	retinol binding protein 7 [Source:HGNC Symbol;Acc:HGNC:30316]	RBP7	191.369	4.03774	0.585262	6.89903	5.2357e-12	2.88638e-09
ENSG00000138795	LEF1	51176	protein_coding	chr4	108047545	108168956	lymphoid enhancer binding factor 1 [Source:HGNC Symbol;Acc:HGNC:6551]	LEF1	34.4331	6.0988	0.884746	6.89328	5.45197e-12	2.94027e-09
ENSG00000134533	RERG	85004	protein_coding	chr12	15107783	15348675	RAS like estrogen regulated growth inhibitor [Source:HGNC Symbol;Acc:HGNC:15980]	RERG	423.746	3.4187	0.496527	6.88521	5.77011e-12	3.04564e-09
ENSG00000146242	TPBG	7162	protein_coding	chr6	82363206	82370828	trophoblast glycoprotein [Source:HGNC Symbol;Acc:HGNC:12004]	TPBG	402.686	2.69296	0.391626	6.87635	6.14049e-12	3.17361e-09
ENSG00000187994	RINL	126432	protein_coding	chr19	38867830	38878275	Ras and Rab interactor like [Source:HGNC Symbol;Acc:HGNC:24795]	RINL	60.4007	-3.27935	0.47736	-6.86977	6.43049e-12	3.25566e-09
ENSG00000135698	MPHOSPH6	10200	protein_coding	chr16	82147798	82170224	M-phase phosphoprotein 6 [Source:HGNC Symbol;Acc:HGNC:7214]	MPHOSPH6	479.884	-2.61723	0.381261	-6.86468	6.66418e-12	3.27237e-09
ENSG00000176887	SOX11	6664	protein_coding	chr2	5692384	5701385	SRY-box transcription factor 11 [Source:HGNC Symbol;Acc:HGNC:11191]	SOX11	185.615	-6.91052	1.00703	-6.86228	6.77692e-12	3.27237e-09
ENSG00000160182	TFF1	7031	protein_coding	chr21	42362282	42366535	trefoil factor 1 [Source:HGNC Symbol;Acc:HGNC:11755]	TFF1	4160.85	6.6152	0.964236	6.86056	6.85921e-12	3.27237e-09
ENSG00000146731	CCT6A	908	protein_coding	chr7	56051685	56063989	chaperonin containing TCP1 subunit 6A [Source:HGNC Symbol;Acc:HGNC:1620]	CCT6A	1084.01	-1.63937	0.239686	-6.83967	7.93759e-12	3.65502e-09
ENSG00000180198	RCC1	1104	protein_coding	chr1	28505943	28539300	regulator of chromosome condensation 1 [Source:HGNC Symbol;Acc:HGNC:1913]	RCC1	117.813	-1.61139	0.235606	-6.83934	7.95594e-12	3.65502e-09
ENSG00000278570	NR2E3	10002	protein_coding	chr15	71792638	71818259	nuclear receptor subfamily 2 group E member 3 [Source:HGNC Symbol;Acc:HGNC:7974]	NR2E3	18.1996	4.65498	0.68505	6.7951	1.0824e-11	4.7638e-09
ENSG00000157303	SUSD3	203328	protein_coding	chr9	93058688	93085133	sushi domain containing 3 [Source:HGNC Symbol;Acc:HGNC:28391]	SUSD3	277.003	5.76714	0.848889	6.79375	1.09252e-11	4.7638e-09
ENSG00000029993	HMGB3	3149	protein_coding	chrX	150980509	150990771	high mobility group box 3 [Source:HGNC Symbol;Acc:HGNC:5004]	HMGB3	391.908	-2.93028	0.431336	-6.79349	1.09455e-11	4.7638e-09
ENSG00000196208	GREB1	9687	protein_coding	chr2	11482341	11642788	growth regulating estrogen receptor binding 1 [Source:HGNC Symbol;Acc:HGNC:24885]	GREB1	164.246	5.14548	0.762709	6.74632	1.51639e-11	6.4774e-09
ENSG00000012171	SEMA3B	7869	protein_coding	chr3	50267558	50277546	semaphorin 3B [Source:HGNC Symbol;Acc:HGNC:10724]	SEMA3B	193.718	4.11727	0.610506	6.74403	1.5405e-11	6.4774e-09
ENSG00000112562	SMOC2	64094	protein_coding	chr6	168441151	168673445	SPARC related modular calcium binding 2 [Source:HGNC Symbol;Acc:HGNC:20323]	SMOC2	98.6481	3.77544	0.561876	6.71934	1.82543e-11	7.54756e-09
ENSG00000130045	NXNL2	158046	protein_coding	chr9	88534033	88584274	nucleoredoxin like 2 [Source:HGNC Symbol;Acc:HGNC:30482]	NXNL2	39.7514	5.95033	0.886911	6.70905	1.95898e-11	7.96695e-09
ENSG00000082175	PGR	5241	protein_coding	chr11	101029624	101129813	progesterone receptor [Source:HGNC Symbol;Acc:HGNC:8910]	PGR	265.767	6.00177	0.898753	6.67788	2.42419e-11	9.62488e-09
ENSG00000248905	FMN1	342184	protein_coding	chr15	32765545	33194733	formin 1 [Source:HGNC Symbol;Acc:HGNC:3768]	FMN1	85.4488	2.60489	0.390148	6.67668	2.44424e-11	9.62488e-09
ENSG00000186603	HPDL	84842	protein_coding	chr1	45326895	45328679	4-hydroxyphenylpyruvate dioxygenase like [Source:HGNC Symbol;Acc:HGNC:28242]	HPDL	19.8326	-6.23439	0.937476	-6.65019	2.92719e-11	1.13465e-08
ENSG00000165125	TRPV6	55503	protein_coding	chr7	142871208	142885745	transient receptor potential cation channel subfamily V member 6 [Source:HGNC Symbol;Acc:HGNC:14006]	TRPV6	42.2882	-4.51045	0.680139	-6.63166	3.3193e-11	1.26235e-08
ENSG00000124126	PREX1	57580	protein_coding	chr20	48624252	48827999	phosphatidylinositol-3,4,5-trisphosphate dependent Rac exchange factor 1 [Source:HGNC Symbol;Acc:HGNC:32594]	PREX1	279.326	4.45446	0.671871	6.62993	3.3584e-11	1.26235e-08
ENSG00000160211	G6PD	2539	protein_coding	chrX	154531391	154547572	glucose-6-phosphate dehydrogenase [Source:HGNC Symbol;Acc:HGNC:4057]	G6PD	253.479	-2.5253	0.382293	-6.60567	3.95729e-11	1.46526e-08
ENSG00000134717	BTF3L4	91408	protein_coding	chr1	52056199	52090716	basic transcription factor 3 like 4 [Source:HGNC Symbol;Acc:HGNC:30547]	BTF3L4	651.366	-0.811913	0.123065	-6.59742	4.18365e-11	1.52629e-08
ENSG00000112183	RBM24	221662	protein_coding	chr6	17281361	17293871	RNA binding motif protein 24 [Source:HGNC Symbol;Acc:HGNC:21539]	RBM24	58.4925	6.20955	0.944078	6.57737	4.78838e-11	1.72159e-08
ENSG00000149600	COMMD7	149951	protein_coding	chr20	32702691	32743997	COMM domain containing 7 [Source:HGNC Symbol;Acc:HGNC:16223]	COMMD7	486.305	-1.14106	0.173933	-6.56035	5.36813e-11	1.90247e-08
ENSG00000180530	NRIP1	8204	protein_coding	chr21	14961235	15065936	nuclear receptor interacting protein 1 [Source:HGNC Symbol;Acc:HGNC:8001]	NRIP1	725.944	2.43378	0.371573	6.54994	5.75593e-11	2.01117e-08
ENSG00000178750	STX19	415117	protein_coding	chr3	94014365	94028597	syntaxin 19 [Source:HGNC Symbol;Acc:HGNC:19300]	STX19	25.282	-4.91784	0.751499	-6.54405	5.98764e-11	2.06308e-08
ENSG00000172575	RASGRP1	10125	protein_coding	chr15	38488103	38565575	RAS guanyl releasing protein 1 [Source:HGNC Symbol;Acc:HGNC:9878]	RASGRP1	35.9651	4.29314	0.660395	6.50087	7.98548e-11	2.68511e-08
ENSG00000120963	ZNF706	51123	protein_coding	chr8	101177878	101206193	zinc finger protein 706 [Source:HGNC Symbol;Acc:HGNC:24992]	ZNF706	1091.79	-0.852966	0.131218	-6.5004	8.0109e-11	2.68511e-08
ENSG00000151465	CDC123	8872	protein_coding	chr10	12195965	12250589	cell division cycle 123 [Source:HGNC Symbol;Acc:HGNC:16827]	CDC123	383.556	-2.01102	0.309463	-6.4984	8.11768e-11	2.68511e-08
ENSG00000139219	COL2A1	1280	protein_coding	chr12	47972967	48004554	collagen type II alpha 1 chain [Source:HGNC Symbol;Acc:HGNC:2200]	COL2A1	109.885	8.91678	1.37557	6.48225	9.03619e-11	2.9496e-08
ENSG00000153922	CHD1	1105	protein_coding	chr5	98853985	98928957	chromodomain helicase DNA binding protein 1 [Source:HGNC Symbol;Acc:HGNC:1915]	CHD1	530.952	1.66564	0.257059	6.4796	9.19661e-11	2.96298e-08
ENSG00000104219	ZDHHC2	51201	protein_coding	chr8	17156482	17224799	zinc finger DHHC-type palmitoyltransferase 2 [Source:HGNC Symbol;Acc:HGNC:18469]	ZDHHC2	82.774	4.53431	0.701393	6.46472	1.01487e-10	3.2059e-08
ENSG00000150687	PRSS23	11098	protein_coding	chr11	86791059	86952910	serine protease 23 [Source:HGNC Symbol;Acc:HGNC:14370]	PRSS23	1626.84	4.4517	0.68871	6.46382	1.0209e-10	3.2059e-08
ENSG00000131831	RAI2	10742	protein_coding	chrX	17800049	17861337	retinoic acid induced 2 [Source:HGNC Symbol;Acc:HGNC:9835]	RAI2	80.7889	3.86925	0.602468	6.42234	1.34198e-10	4.16147e-08
ENSG00000125347	IRF1	3659	protein_coding	chr5	132481609	132490777	interferon regulatory factor 1 [Source:HGNC Symbol;Acc:HGNC:6116]	IRF1	1523.98	1.94987	0.305014	6.39272	1.62962e-10	4.99108e-08
ENSG00000100280	AP1B1	162	protein_coding	chr22	29327680	29423179	adaptor related protein complex 1 subunit beta 1 [Source:HGNC Symbol;Acc:HGNC:554]	AP1B1	185.449	-1.73721	0.271909	-6.38894	1.67037e-10	5.05348e-08
ENSG00000033170	FUT8	2530	protein_coding	chr14	65410592	65744121	fucosyltransferase 8 [Source:HGNC Symbol;Acc:HGNC:4019]	FUT8	200.067	3.11068	0.488048	6.3737	1.84516e-10	5.51501e-08
ENSG00000129951	PLPPR3	79948	protein_coding	chr19	812488	821977	phospholipid phosphatase related 3 [Source:HGNC Symbol;Acc:HGNC:23497]	PLPPR3	84.9685	6.10679	0.962312	6.34595	2.21057e-10	6.52856e-08
ENSG00000139910	NOVA1	4857	protein_coding	chr14	26443090	26598033	NOVA alternative splicing regulator 1 [Source:HGNC Symbol;Acc:HGNC:7886]	NOVA1	299.884	4.82555	0.76111	6.34014	2.2955e-10	6.69961e-08
ENSG00000102575	ACP5	54	protein_coding	chr19	11574660	11579008	acid phosphatase 5, tartrate resistant [Source:HGNC Symbol;Acc:HGNC:124]	ACP5	88.785	2.94067	0.463989	6.3378	2.33071e-10	6.72329e-08
ENSG00000126233	SLURP1	57152	protein_coding	chr8	142740949	142742406	secreted LY6/PLAUR domain containing 1 [Source:HGNC Symbol;Acc:HGNC:18746]	SLURP1	95.2951	-6.9058	1.0933	-6.31646	2.67628e-10	7.56205e-08
ENSG00000188613	NANOS1	340719	protein_coding	chr10	119029714	119033730	nanos C2HC-type zinc finger 1 [Source:HGNC Symbol;Acc:HGNC:23044]	NANOS1	93.8499	-3.76605	0.596262	-6.3161	2.68244e-10	7.56205e-08
ENSG00000188488	SERPINA5	5104	protein_coding	chr14	94561442	94593118	serpin family A member 5 [Source:HGNC Symbol;Acc:HGNC:8723]	SERPINA5	150.948	4.47674	0.709442	6.31022	2.78638e-10	7.76679e-08
ENSG00000077721	UBE2A	7319	protein_coding	chrX	119574536	119591083	ubiquitin conjugating enzyme E2 A [Source:HGNC Symbol;Acc:HGNC:12472]	UBE2A	507.587	-1.40241	0.222497	-6.30305	2.9184e-10	8.04441e-08
ENSG00000251141	MRPS30-DT		lncRNA	chr5	44742420	44808777	MRPS30 divergent transcript [Source:HGNC Symbol;Acc:HGNC:53420]	MRPS30-DT	610.136	6.46925	1.03035	6.27867	3.41492e-10	9.3096e-08
ENSG00000111252	SH2B3	10019	protein_coding	chr12	111405948	111451623	SH2B adaptor protein 3 [Source:HGNC Symbol;Acc:HGNC:29605]	SH2B3	24.5689	3.12207	0.498697	6.26046	3.83838e-10	1.03503e-07
ENSG00000147381	MAGEA4	4103	protein_coding	chrX	151912509	151925170	MAGE family member A4 [Source:HGNC Symbol;Acc:HGNC:6802]	MAGEA4	175.396	-25.3563	4.05221	-6.2574	3.91445e-10	1.04419e-07
ENSG00000197249	SERPINA1	5265	protein_coding	chr14	94376747	94390693	serpin family A member 1 [Source:HGNC Symbol;Acc:HGNC:8941]	SERPINA1	621.437	4.16759	0.66649	6.25304	4.02533e-10	1.05898e-07
ENSG00000111077	TNS2	23371	protein_coding	chr12	53046969	53064372	tensin 2 [Source:HGNC Symbol;Acc:HGNC:19737]	TNS2	74.2436	2.29252	0.366693	6.25189	4.05525e-10	1.05898e-07
ENSG00000159216	RUNX1		protein_coding	chr21	34787801	36004667	RUNX family transcription factor 1 [Source:HGNC Symbol;Acc:HGNC:10471]	RUNX1	1104.98	2.00907	0.321444	6.25014	4.10089e-10	1.05974e-07
ENSG00000137801	THBS1	7057	protein_coding	chr15	39581079	39599466	thrombospondin 1 [Source:HGNC Symbol;Acc:HGNC:11785]	THBS1	590.131	3.1458	0.503571	6.24698	4.18462e-10	1.07023e-07
ENSG00000105707	HPN	3249	protein_coding	chr19	35040506	35066571	hepsin [Source:HGNC Symbol;Acc:HGNC:5155]	HPN	105.406	3.27958	0.528227	6.20866	5.34371e-10	1.35272e-07
ENSG00000135547	HEY2	23493	protein_coding	chr6	125747664	125761269	hes related family bHLH transcription factor with YRPW motif 2 [Source:HGNC Symbol;Acc:HGNC:4881]	HEY2	66.3868	4.55547	0.734978	6.19811	5.71468e-10	1.43202e-07
ENSG00000066382	MPPED2	744	protein_coding	chr11	30384493	30586872	metallophosphoesterase domain containing 2 [Source:HGNC Symbol;Acc:HGNC:1180]	MPPED2	28.7867	4.6178	0.745981	6.19023	6.00751e-10	1.49034e-07
ENSG00000196405	EVL	51466	protein_coding	chr14	99971449	100144236	Enah/Vasp-like [Source:HGNC Symbol;Acc:HGNC:20234]	EVL	780.727	2.22891	0.361897	6.15895	7.32282e-10	1.78968e-07
ENSG00000132669	RIN2	54453	protein_coding	chr20	19757606	20002459	Ras and Rab interactor 2 [Source:HGNC Symbol;Acc:HGNC:18750]	RIN2	169.477	-1.40002	0.227344	-6.15818	7.35839e-10	1.78968e-07
ENSG00000144649	GASK1A	729085	protein_coding	chr3	42979267	43060211	golgi associated kinase 1A [Source:HGNC Symbol;Acc:HGNC:24485]	GASK1A	18.1159	3.25259	0.529431	6.14355	8.06961e-10	1.9436e-07
ENSG00000159166	LAD1	3898	protein_coding	chr1	201380833	201399915	ladinin 1 [Source:HGNC Symbol;Acc:HGNC:6472]	LAD1	257.789	-2.76161	0.451409	-6.11776	9.49027e-10	2.25082e-07
ENSG00000196498	NCOR2	9612	protein_coding	chr12	124324415	124567589	nuclear receptor corepressor 2 [Source:HGNC Symbol;Acc:HGNC:7673]	NCOR2	278.851	1.58568	0.259264	6.11607	9.59118e-10	2.25082e-07
ENSG00000165568	AKR1E2	83592	protein_coding	chr10	4786629	4848062	aldo-keto reductase family 1 member E2 [Source:HGNC Symbol;Acc:HGNC:23437]	AKR1E2	6.71349	-4.96337	0.811587	-6.11563	9.61735e-10	2.25082e-07
ENSG00000227388	AL133410.1		lncRNA	chr9	35772163	35790432	novel transcript	AL133410.1	8.95114	3.40679	0.558602	6.09877	1.06889e-09	2.47198e-07
ENSG00000151892	GFRA1	2674	protein_coding	chr10	116056925	116273467	GDNF family receptor alpha 1 [Source:HGNC Symbol;Acc:HGNC:4243]	GFRA1	273.232	7.01399	1.15027	6.09768	1.07616e-09	2.47198e-07
ENSG00000005022	SLC25A5	292	protein_coding	chrX	119468422	119471396	solute carrier family 25 member 5 [Source:HGNC Symbol;Acc:HGNC:10991]	SLC25A5	2237.6	-1.48093	0.24326	-6.08783	1.14449e-09	2.60482e-07
ENSG00000124702	KLHDC3	116138	protein_coding	chr6	43014103	43021298	kelch domain containing 3 [Source:HGNC Symbol;Acc:HGNC:20704]	KLHDC3	244.65	-1.58748	0.261378	-6.07349	1.25161e-09	2.82273e-07
ENSG00000117266	CDK18	5129	protein_coding	chr1	205504595	205532793	cyclin dependent kinase 18 [Source:HGNC Symbol;Acc:HGNC:8751]	CDK18	28.9202	3.42268	0.564946	6.05843	1.37459e-09	3.07214e-07
ENSG00000136270	TBRG4	9238	protein_coding	chr7	45100100	45112047	transforming growth factor beta regulator 4 [Source:HGNC Symbol;Acc:HGNC:17443]	TBRG4	180.197	-1.60793	0.265507	-6.05607	1.39483e-09	3.08956e-07
ENSG00000185950	IRS2	8660	protein_coding	chr13	109752695	109786583	insulin receptor substrate 2 [Source:HGNC Symbol;Acc:HGNC:6126]	IRS2	432.961	3.16854	0.524559	6.04038	1.53748e-09	3.37537e-07
ENSG00000106123	EPHB6	2051	protein_coding	chr7	142855061	142871094	EPH receptor B6 [Source:HGNC Symbol;Acc:HGNC:3396]	EPHB6	32.352	-3.942	0.653294	-6.03404	1.59913e-09	3.47993e-07
ENSG00000173153	ESRRA	2101	protein_coding	chr11	64305524	64316743	estrogen related receptor alpha [Source:HGNC Symbol;Acc:HGNC:3471]	ESRRA	170.572	-1.80322	0.299115	-6.02851	1.65478e-09	3.52122e-07
ENSG00000164934	DCAF13	25879	protein_coding	chr8	103414714	103443453	DDB1 and CUL4 associated factor 13 [Source:HGNC Symbol;Acc:HGNC:24535]	DCAF13	302.173	-1.34528	0.223164	-6.02823	1.65766e-09	3.52122e-07
ENSG00000196932	TMEM26	219623	protein_coding	chr10	61406642	61453381	transmembrane protein 26 [Source:HGNC Symbol;Acc:HGNC:28550]	TMEM26	54.7856	5.89846	0.978521	6.02793	1.66069e-09	3.52122e-07
ENSG00000074800	ENO1	2023	protein_coding	chr1	8861000	8879190	enolase 1 [Source:HGNC Symbol;Acc:HGNC:3350]	ENO1	2568.65	-2.18049	0.362482	-6.01545	1.79389e-09	3.77142e-07
ENSG00000113621	TXNDC15	79770	protein_coding	chr5	134873803	134901525	thioredoxin domain containing 15 [Source:HGNC Symbol;Acc:HGNC:20652]	TXNDC15	190.053	1.11637	0.185931	6.00423	1.92241e-09	4.00766e-07
ENSG00000006625	GGCT	79017	protein_coding	chr7	30496621	30504841	gamma-glutamylcyclotransferase [Source:HGNC Symbol;Acc:HGNC:21705]	GGCT	1437.46	-2.03535	0.339191	-6.0006	1.9659e-09	4.06418e-07
ENSG00000172197	MBOAT1	154141	protein_coding	chr6	20099684	20212469	membrane bound O-acyltransferase domain containing 1 [Source:HGNC Symbol;Acc:HGNC:21579]	MBOAT1	223.733	2.17561	0.362816	5.99646	2.01668e-09	4.12137e-07
ENSG00000156650	KAT6B	23522	protein_coding	chr10	74824927	75032624	lysine acetyltransferase 6B [Source:HGNC Symbol;Acc:HGNC:17582]	KAT6B	552.821	2.2551	0.376162	5.99501	2.03467e-09	4.12137e-07
ENSG00000244274	DBNDD2	55861	protein_coding	chr20	45406057	45410610	dysbindin domain containing 2 [Source:HGNC Symbol;Acc:HGNC:15881]	DBNDD2	462.019	1.98393	0.330969	5.99432	2.04341e-09	4.12137e-07
ENSG00000140526	ABHD2	11057	protein_coding	chr15	89087459	89202355	abhydrolase domain containing 2, acylglycerol lipase [Source:HGNC Symbol;Acc:HGNC:18717]	ABHD2	272.269	2.7539	0.459961	5.98724	2.13428e-09	4.26994e-07
ENSG00000188976	NOC2L	26155	protein_coding	chr1	944203	959309	NOC2 like nucleolar associated transcriptional repressor [Source:HGNC Symbol;Acc:HGNC:24517]	NOC2L	285.969	-0.837823	0.140026	-5.98333	2.18626e-09	4.32632e-07
ENSG00000086696	HSD17B2	3294	protein_coding	chr16	82035004	82098534	hydroxysteroid 17-beta dehydrogenase 2 [Source:HGNC Symbol;Acc:HGNC:5211]	HSD17B2	128.176	-5.89633	0.985617	-5.98238	2.19907e-09	4.32632e-07
ENSG00000196668	LINC00173	100287569	lncRNA	chr12	116533422	116536518	long intergenic non-protein coding RNA 173 [Source:HGNC Symbol;Acc:HGNC:33791]	LINC00173	24.0078	4.91632	0.82196	5.98122	2.21478e-09	4.32632e-07
ENSG00000278022	AC118658.1		lncRNA	chr15	98660210	98660668	novel transcript, sense intronic to IGF1R	AC118658.1	7.88272	5.21829	0.873684	5.97274	2.33299e-09	4.52162e-07
ENSG00000165629	ATP5F1C	509	protein_coding	chr10	7788147	7807815	ATP synthase F1 subunit gamma [Source:HGNC Symbol;Acc:HGNC:833]	ATP5F1C	1634.54	-1.36515	0.229061	-5.95979	2.52569e-09	4.85716e-07
ENSG00000131368	MRPS25	64432	protein_coding	chr3	15042460	15065317	mitochondrial ribosomal protein S25 [Source:HGNC Symbol;Acc:HGNC:14511]	MRPS25	242.628	-1.48075	0.248789	-5.95184	2.65143e-09	5.04033e-07
ENSG00000214160	ALG3	10195	protein_coding	chr3	184242301	184249548	ALG3 alpha-1,3- mannosyltransferase [Source:HGNC Symbol;Acc:HGNC:23056]	ALG3	213.102	-1.33386	0.224133	-5.95122	2.66158e-09	5.04033e-07
ENSG00000011405	PIK3C2A	5286	protein_coding	chr11	17077730	17207983	phosphatidylinositol-4-phosphate 3-kinase catalytic subunit type 2 alpha [Source:HGNC Symbol;Acc:HGNC:8971]	PIK3C2A	318.223	0.964576	0.162354	5.94121	2.82933e-09	5.31742e-07
ENSG00000217128	FNIP1	96459	protein_coding	chr5	131641714	131797063	folliculin interacting protein 1 [Source:HGNC Symbol;Acc:HGNC:29418]	FNIP1	337.792	1.38887	0.233875	5.93851	2.87624e-09	5.36489e-07
ENSG00000130204	TOMM40	10452	protein_coding	chr19	44890569	44903689	translocase of outer mitochondrial membrane 40 [Source:HGNC Symbol;Acc:HGNC:18001]	TOMM40	364.317	-0.979041	0.164897	-5.93728	2.89783e-09	5.36489e-07
ENSG00000128915	ICE2	79664	protein_coding	chr15	60419609	60479160	interactor of little elongation complex ELL subunit 2 [Source:HGNC Symbol;Acc:HGNC:29885]	ICE2	184.933	0.937815	0.158501	5.91678	3.28296e-09	6.03287e-07
ENSG00000127084	FGD3	89846	protein_coding	chr9	92947523	93036236	FYVE, RhoGEF and PH domain containing 3 [Source:HGNC Symbol;Acc:HGNC:16027]	FGD3	53.7162	4.02004	0.679899	5.9127	3.3655e-09	6.13907e-07
ENSG00000113739	STC2	8614	protein_coding	chr5	173314713	173329503	stanniocalcin 2 [Source:HGNC Symbol;Acc:HGNC:11374]	STC2	1362.62	4.45104	0.753519	5.907	3.48389e-09	6.30865e-07
ENSG00000251095	AC093866.1		lncRNA	chr4	89410960	89726752	novel transcript	AC093866.1	16.7869	6.22232	1.05392	5.90398	3.54832e-09	6.37875e-07
ENSG00000075275	CELSR1	9620	protein_coding	chr22	46360834	46537170	cadherin EGF LAG seven-pass G-type receptor 1 [Source:HGNC Symbol;Acc:HGNC:1850]	CELSR1	126.856	2.18919	0.371731	5.88917	3.88143e-09	6.92737e-07
ENSG00000104823	ECH1	1891	protein_coding	chr19	38815422	38831841	enoyl-CoA hydratase 1 [Source:HGNC Symbol;Acc:HGNC:3149]	ECH1	1459.56	-2.16181	0.367175	-5.88767	3.9167e-09	6.94039e-07
ENSG00000183844	FAM3B	54097	protein_coding	chr21	41304212	41357727	FAM3 metabolism regulating signaling molecule B [Source:HGNC Symbol;Acc:HGNC:1253]	FAM3B	415.833	4.64953	0.790045	5.88515	3.97703e-09	6.99732e-07
ENSG00000137941	TTLL7	79739	protein_coding	chr1	83865024	83999150	tubulin tyrosine ligase like 7 [Source:HGNC Symbol;Acc:HGNC:26242]	TTLL7	87.3907	-2.46558	0.420072	-5.86943	4.37304e-09	7.63989e-07
ENSG00000168461	RAB31	11031	protein_coding	chr18	9708275	9862551	RAB31, member RAS oncogene family [Source:HGNC Symbol;Acc:HGNC:9771]	RAB31	164.198	3.53675	0.603793	5.85755	4.69748e-09	8.14931e-07
ENSG00000102243	VGLL1	51442	protein_coding	chrX	136532215	136556807	vestigial like family member 1 [Source:HGNC Symbol;Acc:HGNC:20985]	VGLL1	134.026	-7.69414	1.31416	-5.85482	4.77536e-09	8.22688e-07
ENSG00000266074	BAHCC1	57597	protein_coding	chr17	81395475	81466332	BAH domain and coiled-coil containing 1 [Source:HGNC Symbol;Acc:HGNC:29279]	BAHCC1	31.3446	2.16534	0.370111	5.85052	4.90052e-09	8.38428e-07
ENSG00000197971	MBP	4155	protein_coding	chr18	76978827	77133683	myelin basic protein [Source:HGNC Symbol;Acc:HGNC:6925]	MBP	142.971	2.11316	0.362817	5.82432	5.7345e-09	9.74393e-07
ENSG00000178934	LGALS7B		protein_coding	chr19	38789200	38791754	galectin 7B [Source:HGNC Symbol;Acc:HGNC:34447]	LGALS7B	121.128	-5.9444	1.0212	-5.82098	5.85035e-09	9.85294e-07
ENSG00000171451	DSEL	92126	protein_coding	chr18	67506587	67516720	dermatan sulfate epimerase like [Source:HGNC Symbol;Acc:HGNC:18144]	DSEL	102.946	3.39228	0.582846	5.82019	5.87808e-09	9.85294e-07
ENSG00000105711	SCN1B	6324	protein_coding	chr19	35030470	35040449	sodium voltage-gated channel beta subunit 1 [Source:HGNC Symbol;Acc:HGNC:10586]	SCN1B	36.3764	3.15925	0.542973	5.81842	5.94054e-09	9.8908e-07
ENSG00000148459	PDSS1	23590	protein_coding	chr10	26697701	26746798	decaprenyl diphosphate synthase subunit 1 [Source:HGNC Symbol;Acc:HGNC:17759]	PDSS1	39.3219	-1.88389	0.324043	-5.81372	6.11009e-09	1.01053e-06
ENSG00000143337	TOR1AIP1	26092	protein_coding	chr1	179882042	179925000	torsin 1A interacting protein 1 [Source:HGNC Symbol;Acc:HGNC:29456]	TOR1AIP1	236.863	1.44312	0.248332	5.81125	6.20067e-09	1.01872e-06
ENSG00000235560	AC002310.1	107984875	lncRNA	chr16	30534752	30537149	ZNF747 divergent transcript [Source:HGNC Symbol;Acc:HGNC:55668]	AC002310.1	23.8208	-1.74491	0.300343	-5.80972	6.25776e-09	1.02133e-06
ENSG00000197785	ATAD3A	55210	protein_coding	chr1	1512162	1534685	ATPase family AAA domain containing 3A [Source:HGNC Symbol;Acc:HGNC:25567]	ATAD3A	126.796	-1.49915	0.258202	-5.8061	6.39438e-09	1.03681e-06
ENSG00000149927	DOC2A	8448	protein_coding	chr16	30005514	30023270	double C2 domain alpha [Source:HGNC Symbol;Acc:HGNC:2985]	DOC2A	35.877	3.885	0.670952	5.79027	7.02723e-09	1.13202e-06
ENSG00000185640	KRT79	338785	protein_coding	chr12	52821408	52834311	keratin 79 [Source:HGNC Symbol;Acc:HGNC:28930]	KRT79	30.2577	-28.0054	4.84823	-5.77641	7.63107e-09	1.22137e-06
ENSG00000104863	LIN7B	64130	protein_coding	chr19	49114324	49118460	lin-7 homolog B, crumbs cell polarity complex component [Source:HGNC Symbol;Acc:HGNC:17788]	LIN7B	60.0265	-1.24842	0.216399	-5.76906	7.97132e-09	1.26764e-06
ENSG00000169375	SIN3A	25942	protein_coding	chr15	75369379	75455842	SIN3 transcription regulator family member A [Source:HGNC Symbol;Acc:HGNC:19353]	SIN3A	208.142	1.12905	0.195751	5.76781	8.03065e-09	1.26894e-06
ENSG00000181026	AEN	64782	protein_coding	chr15	88621337	88632281	apoptosis enhancing nuclease [Source:HGNC Symbol;Acc:HGNC:25722]	AEN	99.4515	1.81362	0.315667	5.74537	9.17225e-09	1.44016e-06
ENSG00000214456	PLIN5	440503	protein_coding	chr19	4522531	4535224	perilipin 5 [Source:HGNC Symbol;Acc:HGNC:33196]	PLIN5	71.1048	4.81053	0.838146	5.73949	9.49607e-09	1.48163e-06
ENSG00000168944	CEP120	153241	protein_coding	chr5	123344885	123423592	centrosomal protein 120 [Source:HGNC Symbol;Acc:HGNC:26690]	CEP120	42.962	1.52867	0.266396	5.73835	9.56047e-09	1.48235e-06
ENSG00000168118	RAB4A	5867	protein_coding	chr1	229271062	229305894	RAB4A, member RAS oncogene family [Source:HGNC Symbol;Acc:HGNC:9781]	RAB4A	514.109	-1.02135	0.178168	-5.73254	9.8936e-09	1.52447e-06
ENSG00000106244	PDAP1	11333	protein_coding	chr7	99392048	99408597	PDGFA associated protein 1 [Source:HGNC Symbol;Acc:HGNC:14634]	PDAP1	846.228	-1.03041	0.180134	-5.72021	1.0639e-08	1.62922e-06
ENSG00000158856	DMTN	2039	protein_coding	chr8	22048995	22082527	dematin actin binding protein [Source:HGNC Symbol;Acc:HGNC:3382]	DMTN	57.5632	2.18932	0.383053	5.71545	1.09415e-08	1.66525e-06
ENSG00000197375	SLC22A5	6584	protein_coding	chr5	132369752	132395614	solute carrier family 22 member 5 [Source:HGNC Symbol;Acc:HGNC:10969]	SLC22A5	83.0762	1.47403	0.258432	5.70375	1.17199e-08	1.77286e-06
ENSG00000122176	FMOD	2331	protein_coding	chr1	203340628	203351758	fibromodulin [Source:HGNC Symbol;Acc:HGNC:3774]	FMOD	102.314	4.79868	0.8417	5.70117	1.18988e-08	1.789e-06
ENSG00000141424	SLC39A6	25800	protein_coding	chr18	36108531	36129385	solute carrier family 39 member 6 [Source:HGNC Symbol;Acc:HGNC:18607]	SLC39A6	2057.28	2.8022	0.491638	5.69972	1.20008e-08	1.79347e-06
ENSG00000100138	SNU13	4809	protein_coding	chr22	41673933	41690504	small nuclear ribonucleoprotein 13 [Source:HGNC Symbol;Acc:HGNC:7819]	SNU13	1359.36	-1.08016	0.189729	-5.69317	1.24699e-08	1.85242e-06
ENSG00000116221	MRPL37	51253	protein_coding	chr1	54184041	54225464	mitochondrial ribosomal protein L37 [Source:HGNC Symbol;Acc:HGNC:14034]	MRPL37	281.726	-1.2046	0.211829	-5.68665	1.29552e-08	1.91306e-06
ENSG00000163931	TKT	7086	protein_coding	chr3	53224712	53256052	transketolase [Source:HGNC Symbol;Acc:HGNC:11834]	TKT	1004.16	-1.9573	0.344731	-5.67775	1.36474e-08	2.00335e-06
ENSG00000124610	HIST1H1A	3024	protein_coding	chr6	26017085	26017732	H1.1 linker histone, cluster member [Source:HGNC Symbol;Acc:HGNC:4715]	HIST1H1A	45.7713	-6.2599	1.10357	-5.67239	1.40821e-08	2.05499e-06
ENSG00000245848	CEBPA	1050	protein_coding	chr19	33299934	33302534	CCAAT enhancer binding protein alpha [Source:HGNC Symbol;Acc:HGNC:1833]	CEBPA	88.0547	-2.98733	0.526941	-5.66918	1.4348e-08	2.08155e-06
ENSG00000182511	FES	2242	protein_coding	chr15	90883695	90895776	FES proto-oncogene, tyrosine kinase [Source:HGNC Symbol;Acc:HGNC:3657]	FES	30.4054	2.39086	0.422247	5.66224	1.49412e-08	2.15501e-06
ENSG00000231925	TAPBP	6892	protein_coding	chr6	33299694	33314387	TAP binding protein [Source:HGNC Symbol;Acc:HGNC:11566]	TAPBP	810.513	1.18171	0.208808	5.65933	1.51967e-08	2.17797e-06
ENSG00000035403	VCL	7414	protein_coding	chr10	73995193	74121363	vinculin [Source:HGNC Symbol;Acc:HGNC:12665]	VCL	464.106	1.26596	0.223757	5.65773	1.53385e-08	2.17797e-06
ENSG00000131174	COX7B	1349	protein_coding	chrX	77899440	77907376	cytochrome c oxidase subunit 7B [Source:HGNC Symbol;Acc:HGNC:2291]	COX7B	1881.49	-0.803206	0.141973	-5.65745	1.53638e-08	2.17797e-06
ENSG00000171557	FGG	2266	protein_coding	chr4	154604134	154612967	fibrinogen gamma chain [Source:HGNC Symbol;Acc:HGNC:3694]	FGG	18.5703	-26.3025	4.65318	-5.6526	1.58042e-08	2.22768e-06
ENSG00000182379	NXPH4	11247	protein_coding	chr12	57216794	57226449	neurexophilin 4 [Source:HGNC Symbol;Acc:HGNC:8078]	NXPH4	28.1087	-4.4447	0.786514	-5.65114	1.59383e-08	2.23388e-06
ENSG00000007923	DNAJC11	55735	protein_coding	chr1	6634168	6701924	DnaJ heat shock protein family (Hsp40) member C11 [Source:HGNC Symbol;Acc:HGNC:25570]	DNAJC11	95.4142	-0.928112	0.164343	-5.6474	1.62891e-08	2.27023e-06
ENSG00000198929	NOS1AP	9722	protein_coding	chr1	162069691	162370475	nitric oxide synthase 1 adaptor protein [Source:HGNC Symbol;Acc:HGNC:16859]	NOS1AP	142.273	2.9714	0.526763	5.64086	1.69203e-08	2.34502e-06
ENSG00000145431	PDGFC	56034	protein_coding	chr4	156760454	156971799	platelet derived growth factor C [Source:HGNC Symbol;Acc:HGNC:8801]	PDGFC	99.0038	3.51077	0.62341	5.63156	1.78587e-08	2.46132e-06
ENSG00000110092	CCND1	595	protein_coding	chr11	69641087	69654474	cyclin D1 [Source:HGNC Symbol;Acc:HGNC:1582]	CCND1	2636.13	3.38872	0.602009	5.62901	1.81246e-08	2.48418e-06
ENSG00000106153	CHCHD2	51142	protein_coding	chr7	56101573	56106476	coiled-coil-helix-coiled-coil-helix domain containing 2 [Source:HGNC Symbol;Acc:HGNC:21645]	CHCHD2	5848.96	-1.31795	0.234689	-5.61574	1.95718e-08	2.63992e-06
ENSG00000159388	BTG2	7832	protein_coding	chr1	203305491	203309602	BTG anti-proliferation factor 2 [Source:HGNC Symbol;Acc:HGNC:1131]	BTG2	6776.98	3.25611	0.57983	5.61563	1.95851e-08	2.63992e-06
ENSG00000081277	PKP1	5317	protein_coding	chr1	201283452	201332993	plakophilin 1 [Source:HGNC Symbol;Acc:HGNC:9023]	PKP1	90.5033	-4.04894	0.721119	-5.61479	1.96797e-08	2.63992e-06
ENSG00000011009	LYPLA2	11313	protein_coding	chr1	23791145	23795539	lysophospholipase 2 [Source:HGNC Symbol;Acc:HGNC:6738]	LYPLA2	297.544	-1.25961	0.22434	-5.61473	1.96866e-08	2.63992e-06
ENSG00000115484	CCT4	10575	protein_coding	chr2	61868085	61888671	chaperonin containing TCP1 subunit 4 [Source:HGNC Symbol;Acc:HGNC:1617]	CCT4	963.064	-0.903436	0.161006	-5.61119	2.00936e-08	2.68002e-06
ENSG00000182585	EPGN	255324	protein_coding	chr4	74308470	74316789	epithelial mitogen [Source:HGNC Symbol;Acc:HGNC:17470]	EPGN	19.9537	-4.43287	0.790419	-5.60826	2.04371e-08	2.71125e-06
ENSG00000189120	SP6	80320	protein_coding	chr17	47844908	47855874	Sp6 transcription factor [Source:HGNC Symbol;Acc:HGNC:14530]	SP6	48.4101	-3.3469	0.597046	-5.60577	2.07334e-08	2.73593e-06
ENSG00000130707	ASS1	445	protein_coding	chr9	130444961	130501274	argininosuccinate synthase 1 [Source:HGNC Symbol;Acc:HGNC:758]	ASS1	175.557	-2.58887	0.461967	-5.60402	2.0944e-08	2.7491e-06
ENSG00000146733	PSPH	5723	protein_coding	chr7	56011051	56051604	phosphoserine phosphatase [Source:HGNC Symbol;Acc:HGNC:9577]	PSPH	72.5384	-2.44606	0.436679	-5.60151	2.12489e-08	2.77444e-06
ENSG00000241839	PLEKHO2	80301	protein_coding	chr15	64841883	64868002	pleckstrin homology domain containing O2 [Source:HGNC Symbol;Acc:HGNC:30026]	PLEKHO2	33.0906	1.87553	0.335388	5.59212	2.24316e-08	2.90916e-06
ENSG00000101439	CST3	1471	protein_coding	chr20	23626706	23638473	cystatin C [Source:HGNC Symbol;Acc:HGNC:2475]	CST3	5457.02	3.15521	0.564291	5.59147	2.25153e-08	2.90916e-06
ENSG00000126562	WNK4	65266	protein_coding	chr17	42780610	42797066	WNK lysine deficient protein kinase 4 [Source:HGNC Symbol;Acc:HGNC:14544]	WNK4	99.4016	3.30913	0.592445	5.58555	2.32959e-08	2.99443e-06
ENSG00000150753	CCT5	22948	protein_coding	chr5	10249929	10266389	chaperonin containing TCP1 subunit 5 [Source:HGNC Symbol;Acc:HGNC:1618]	CCT5	1154.59	-1.80744	0.323704	-5.58364	2.35538e-08	3.01198e-06
ENSG00000163040	CCDC74A	90557	protein_coding	chr2	131527675	131533666	coiled-coil domain containing 74A [Source:HGNC Symbol;Acc:HGNC:25197]	CCDC74A	397.825	3.80427	0.681558	5.58173	2.38137e-08	3.02959e-06
ENSG00000091542	ALKBH5	54890	protein_coding	chr17	18183078	18209954	alkB homolog 5, RNA demethylase [Source:HGNC Symbol;Acc:HGNC:25996]	ALKBH5	219.192	0.605739	0.108553	5.5801	2.40378e-08	3.0425e-06
ENSG00000136883	KIF12	113220	protein_coding	chr9	114086126	114099291	kinesin family member 12 [Source:HGNC Symbol;Acc:HGNC:21495]	KIF12	226.638	3.85302	0.691073	5.57542	2.46934e-08	3.08854e-06
ENSG00000147889	CDKN2A	1029	protein_coding	chr9	21967753	21995301	cyclin dependent kinase inhibitor 2A [Source:HGNC Symbol;Acc:HGNC:1787]	CDKN2A	458.114	-3.85667	0.691729	-5.57541	2.46946e-08	3.08854e-06
ENSG00000157657	ZNF618	114991	protein_coding	chr9	113876282	114056591	zinc finger protein 618 [Source:HGNC Symbol;Acc:HGNC:29416]	ZNF618	74.0707	1.53747	0.275787	5.57485	2.4775e-08	3.08854e-06
ENSG00000100234	TIMP3	7078	protein_coding	chr22	32801701	32863043	TIMP metallopeptidase inhibitor 3 [Source:HGNC Symbol;Acc:HGNC:11822]	TIMP3	838.735	4.41151	0.791759	5.57178	2.52144e-08	3.12759e-06
ENSG00000182107	TMEM30B	161291	protein_coding	chr14	61277370	61281761	transmembrane protein 30B [Source:HGNC Symbol;Acc:HGNC:27254]	TMEM30B	146.993	1.47602	0.265181	5.56607	2.60549e-08	3.19843e-06
ENSG00000125977	EIF2S2	8894	protein_coding	chr20	34088309	34112243	eukaryotic translation initiation factor 2 subunit beta [Source:HGNC Symbol;Acc:HGNC:3266]	EIF2S2	1155.13	-1.10816	0.199101	-5.56584	2.60886e-08	3.19843e-06
ENSG00000160180	TFF3	7033	protein_coding	chr21	42311667	42315651	trefoil factor 3 [Source:HGNC Symbol;Acc:HGNC:11757]	TFF3	12503	5.55135	0.997496	5.56529	2.61723e-08	3.19843e-06
ENSG00000130844	ZNF331	55422	protein_coding	chr19	53519527	53580269	zinc finger protein 331 [Source:HGNC Symbol;Acc:HGNC:15489]	ZNF331	218.996	1.98928	0.357537	5.56384	2.63895e-08	3.20917e-06
ENSG00000164823	OSGIN2	734	protein_coding	chr8	89901849	89927888	oxidative stress induced growth inhibitor family member 2 [Source:HGNC Symbol;Acc:HGNC:1355]	OSGIN2	110.146	-1.26675	0.227787	-5.56113	2.68039e-08	3.24367e-06
ENSG00000141314	RHBDL3	162494	protein_coding	chr17	32265832	32324659	rhomboid like 3 [Source:HGNC Symbol;Acc:HGNC:16502]	RHBDL3	9.51034	-4.78744	0.861913	-5.55444	2.78509e-08	3.35401e-06
ENSG00000183527	PSMG1	8624	protein_coding	chr21	39174769	39183488	proteasome assembly chaperone 1 [Source:HGNC Symbol;Acc:HGNC:3043]	PSMG1	238.497	-1.19684	0.215635	-5.5503	2.85174e-08	3.40553e-06
ENSG00000124875	CXCL6	6372	protein_coding	chr4	73836640	73849064	C-X-C motif chemokine ligand 6 [Source:HGNC Symbol;Acc:HGNC:10643]	CXCL6	48.2408	-6.79764	1.22478	-5.55008	2.85533e-08	3.40553e-06
ENSG00000267519	AC020916.1		lncRNA	chr19	13823880	13842928	miR-23a/27a/24-2 cluster host gene [Source:HGNC Symbol;Acc:HGNC:27620]	AC020916.1	855.335	2.04794	0.369407	5.54385	2.95889e-08	3.51216e-06
ENSG00000156711	MAPK13	5603	protein_coding	chr6	36127809	36144524	mitogen-activated protein kinase 13 [Source:HGNC Symbol;Acc:HGNC:6875]	MAPK13	349.661	-1.55834	0.281759	-5.53073	3.18897e-08	3.76724e-06
ENSG00000113441	LNPEP	4012	protein_coding	chr5	96935394	97037513	leucyl and cystinyl aminopeptidase [Source:HGNC Symbol;Acc:HGNC:6656]	LNPEP	185.907	1.52186	0.275308	5.52784	3.2419e-08	3.81162e-06
ENSG00000067057	PFKP	5214	protein_coding	chr10	3066333	3137718	phosphofructokinase, platelet [Source:HGNC Symbol;Acc:HGNC:8878]	PFKP	200.386	-3.58387	0.649098	-5.52132	3.36468e-08	3.93731e-06
ENSG00000228223	HCG11		lncRNA	chr6	26521709	26527404	HLA complex group 11 [Source:HGNC Symbol;Acc:HGNC:17707]	HCG11	49.9199	-2.32475	0.421528	-5.51505	3.48686e-08	4.06113e-06
ENSG00000068903	SIRT2	22933	protein_coding	chr19	38878555	38899862	sirtuin 2 [Source:HGNC Symbol;Acc:HGNC:10886]	SIRT2	219.611	-1.49073	0.270463	-5.51178	3.55227e-08	4.11798e-06
ENSG00000156531	PHF6	84295	protein_coding	chrX	134373253	134428791	PHD finger protein 6 [Source:HGNC Symbol;Acc:HGNC:18145]	PHF6	168.129	-1.1179	0.203176	-5.50213	3.75223e-08	4.32955e-06
ENSG00000143556	S100A7	6278	protein_coding	chr1	153457744	153460651	S100 calcium binding protein A7 [Source:HGNC Symbol;Acc:HGNC:10497]	S100A7	3372.9	-10.9393	1.98936	-5.49888	3.82209e-08	4.37788e-06
ENSG00000123358	NR4A1	3164	protein_coding	chr12	52022832	52059507	nuclear receptor subfamily 4 group A member 1 [Source:HGNC Symbol;Acc:HGNC:7980]	NR4A1	2707.7	2.37813	0.432541	5.49803	3.84053e-08	4.37788e-06
ENSG00000116898	MRPS15	64960	protein_coding	chr1	36455718	36464384	mitochondrial ribosomal protein S15 [Source:HGNC Symbol;Acc:HGNC:14504]	MRPS15	722.27	-1.1655	0.211996	-5.49773	3.84706e-08	4.37788e-06
ENSG00000167371	PRRT2	112476	protein_coding	chr16	29811382	29815892	proline rich transmembrane protein 2 [Source:HGNC Symbol;Acc:HGNC:30500]	PRRT2	20.6657	3.36309	0.612533	5.49047	4.0087e-08	4.54099e-06
ENSG00000170545	SMAGP	57228	protein_coding	chr12	51244558	51270415	small cell adhesion glycoprotein [Source:HGNC Symbol;Acc:HGNC:26918]	SMAGP	120.445	-2.0065	0.365604	-5.48817	4.0612e-08	4.57956e-06
ENSG00000056736	IL17RB	55540	protein_coding	chr3	53846568	53865794	interleukin 17 receptor B [Source:HGNC Symbol;Acc:HGNC:18015]	IL17RB	68.4946	3.62687	0.661211	5.48519	4.13023e-08	4.61065e-06
ENSG00000117395	EBNA1BP2	10969	protein_coding	chr1	43164175	43270936	EBNA1 binding protein 2 [Source:HGNC Symbol;Acc:HGNC:15531]	EBNA1BP2	527.814	-0.962768	0.175538	-5.48465	4.1428e-08	4.61065e-06
ENSG00000174827	PDZK1	5174	protein_coding	chr1	145670852	145708148	PDZ domain containing 1 [Source:HGNC Symbol;Acc:HGNC:8821]	PDZK1	154.389	5.85742	1.06798	5.48458	4.14453e-08	4.61065e-06
ENSG00000162639	HENMT1	113802	protein_coding	chr1	108648290	108661526	HEN methyltransferase 1 [Source:HGNC Symbol;Acc:HGNC:26400]	HENMT1	70.7391	-2.30563	0.421134	-5.47481	4.37981e-08	4.85064e-06
ENSG00000075089	ACTR6	64431	protein_coding	chr12	100199122	100241865	actin related protein 6 [Source:HGNC Symbol;Acc:HGNC:24025]	ACTR6	274.935	-0.947438	0.173241	-5.4689	4.52831e-08	4.99281e-06
ENSG00000135842	NIBAN1	116496	protein_coding	chr1	184790724	184974508	niban apoptosis regulator 1 [Source:HGNC Symbol;Acc:HGNC:16784]	NIBAN1	455.188	3.53386	0.646829	5.46336	4.67197e-08	5.12842e-06
ENSG00000212747	RTL8B	441518	protein_coding	chrX	135020513	135022542	retrotransposon Gag like 8B [Source:HGNC Symbol;Acc:HGNC:33156]	RTL8B	90.2031	-1.9042	0.349026	-5.45575	4.87652e-08	5.32937e-06
ENSG00000156030	ELMSAN1	91748	protein_coding	chr14	73715122	73790285	mitotic deacetylase associated SANT domain protein [Source:HGNC Symbol;Acc:HGNC:19853]	ELMSAN1	611.511	2.43538	0.446759	5.45121	5.00292e-08	5.44353e-06
ENSG00000175309	PHYKPL	85007	protein_coding	chr5	178208471	178232802	5-phosphohydroxy-L-lysine phospho-lyase [Source:HGNC Symbol;Acc:HGNC:28249]	PHYKPL	128.24	1.18277	0.21711	5.44782	5.09917e-08	5.52403e-06
ENSG00000119661	DNAL1	83544	protein_coding	chr14	73644875	73703732	dynein axonemal light chain 1 [Source:HGNC Symbol;Acc:HGNC:23247]	DNAL1	89.1421	1.91915	0.352333	5.44698	5.12336e-08	5.5261e-06
ENSG00000197977	ELOVL2	54898	protein_coding	chr6	10980759	11044305	ELOVL fatty acid elongase 2 [Source:HGNC Symbol;Acc:HGNC:14416]	ELOVL2	94.8748	5.70652	1.04918	5.43905	5.35658e-08	5.75264e-06
ENSG00000086475	SEPHS1	22929	protein_coding	chr10	13317428	13348298	selenophosphate synthetase 1 [Source:HGNC Symbol;Acc:HGNC:19685]	SEPHS1	266.658	-1.64386	0.302465	-5.43489	5.48294e-08	5.86296e-06
ENSG00000102287	GABRE	2564	protein_coding	chrX	151953124	151974680	gamma-aminobutyric acid type A receptor subunit epsilon [Source:HGNC Symbol;Acc:HGNC:4085]	GABRE	76.8284	-5.25734	0.96769	-5.43288	5.54527e-08	5.90416e-06
ENSG00000102898	NUTF2	10204	protein_coding	chr16	67846923	67872567	nuclear transport factor 2 [Source:HGNC Symbol;Acc:HGNC:13722]	NUTF2	569.144	-1.44431	0.266429	-5.42102	5.92606e-08	6.26929e-06
ENSG00000204681	GABBR1	2550	protein_coding	chr6	29555629	29633976	gamma-aminobutyric acid type B receptor subunit 1 [Source:HGNC Symbol;Acc:HGNC:4070]	GABBR1	78.9215	1.74141	0.321286	5.42013	5.95546e-08	6.26929e-06
ENSG00000006468	ETV1	2115	protein_coding	chr7	13891229	13991425	ETS variant transcription factor 1 [Source:HGNC Symbol;Acc:HGNC:3490]	ETV1	41.9508	-3.10119	0.57224	-5.4194	5.97998e-08	6.26929e-06
ENSG00000148154	UGCG	7357	protein_coding	chr9	111896814	111935369	UDP-glucose ceramide glucosyltransferase [Source:HGNC Symbol;Acc:HGNC:12524]	UGCG	919.746	2.69053	0.496488	5.41912	5.98929e-08	6.26929e-06
ENSG00000007402	CACNA2D2	9254	protein_coding	chr3	50362799	50504244	calcium voltage-gated channel auxiliary subunit alpha2delta 2 [Source:HGNC Symbol;Acc:HGNC:1400]	CACNA2D2	18.5871	3.72688	0.689114	5.40821	6.36571e-08	6.63531e-06
ENSG00000157764	BRAF	673	protein_coding	chr7	140719327	140924928	B-Raf proto-oncogene, serine/threonine kinase [Source:HGNC Symbol;Acc:HGNC:1097]	BRAF	299.785	1.42612	0.263852	5.405	6.48066e-08	6.72687e-06
ENSG00000186594	MIR22HG	84981	lncRNA	chr17	1711493	1717174	MIR22 host gene [Source:HGNC Symbol;Acc:HGNC:28219]	MIR22HG	288.669	2.01847	0.373561	5.40333	6.54138e-08	6.73195e-06
ENSG00000075426	FOSL2	2355	protein_coding	chr2	28392448	28417317	FOS like 2, AP-1 transcription factor subunit [Source:HGNC Symbol;Acc:HGNC:3798]	FOSL2	552.679	1.6313	0.301945	5.40264	6.56655e-08	6.73195e-06
ENSG00000100296	THOC5	8563	protein_coding	chr22	29505879	29555216	THO complex subunit 5 [Source:HGNC Symbol;Acc:HGNC:19074]	THOC5	79.2858	-1.64405	0.304306	-5.40263	6.56696e-08	6.73195e-06
ENSG00000114529	C3orf52	79669	protein_coding	chr3	112086335	112131004	chromosome 3 open reading frame 52 [Source:HGNC Symbol;Acc:HGNC:26255]	C3orf52	187.674	2.78457	0.515602	5.40062	6.64113e-08	6.77437e-06
ENSG00000067715	SYT1	6857	protein_coding	chr12	78863993	79452008	synaptotagmin 1 [Source:HGNC Symbol;Acc:HGNC:11509]	SYT1	194.903	6.40811	1.18668	5.40003	6.66296e-08	6.77437e-06
ENSG00000153914	SREK1	140890	protein_coding	chr5	66139971	66183615	splicing regulatory glutamic acid and lysine rich protein 1 [Source:HGNC Symbol;Acc:HGNC:17882]	SREK1	462.162	1.1012	0.204095	5.39554	6.83164e-08	6.91338e-06
ENSG00000117748	RPA2	6118	protein_coding	chr1	27891524	27914746	replication protein A2 [Source:HGNC Symbol;Acc:HGNC:10290]	RPA2	218.153	-1.16985	0.216842	-5.39492	6.85541e-08	6.91338e-06
ENSG00000101412	E2F1	1869	protein_coding	chr20	33675477	33686385	E2F transcription factor 1 [Source:HGNC Symbol;Acc:HGNC:3113]	E2F1	76.3819	-3.2266	0.598195	-5.3939	6.89456e-08	6.9247e-06
ENSG00000168303	MPLKIP	136647	protein_coding	chr7	40126027	40134622	M-phase specific PLK1 interacting protein [Source:HGNC Symbol;Acc:HGNC:16002]	MPLKIP	408.597	-1.35028	0.25046	-5.39121	6.99836e-08	6.99115e-06
ENSG00000263465	SRSF8	10929	protein_coding	chr11	95067197	95071224	serine and arginine rich splicing factor 8 [Source:HGNC Symbol;Acc:HGNC:16988]	SRSF8	220.247	-1.26524	0.234706	-5.39073	7.01707e-08	6.99115e-06
ENSG00000160886	LY6K	54742	protein_coding	chr8	142700111	142705127	lymphocyte antigen 6 family member K [Source:HGNC Symbol;Acc:HGNC:24225]	LY6K	86.1187	-3.62833	0.673265	-5.38916	7.07878e-08	7.02441e-06
ENSG00000100211	CBY1	25776	protein_coding	chr22	38656636	38673854	chibby family member 1, beta catenin antagonist [Source:HGNC Symbol;Acc:HGNC:1307]	CBY1	221.698	-1.17484	0.218031	-5.38838	7.10941e-08	7.02671e-06
ENSG00000101665	SMAD7	4092	protein_coding	chr18	48919853	48952052	SMAD family member 7 [Source:HGNC Symbol;Acc:HGNC:6773]	SMAD7	219.902	1.9047	0.353803	5.38349	7.30542e-08	7.19178e-06
ENSG00000159322	ADPGK	83440	protein_coding	chr15	72751369	72785846	ADP dependent glucokinase [Source:HGNC Symbol;Acc:HGNC:25250]	ADPGK	136.826	1.19144	0.221416	5.38099	7.40777e-08	7.26372e-06
ENSG00000179119	SPTY2D1	144108	protein_coding	chr11	18606403	18634791	SPT2 chromatin protein domain containing 1 [Source:HGNC Symbol;Acc:HGNC:26818]	SPTY2D1	408.797	0.97836	0.181954	5.37695	7.57571e-08	7.39914e-06
ENSG00000169021	UQCRFS1	7386	protein_coding	chr19	29205320	29213151	ubiquinol-cytochrome c reductase, Rieske iron-sulfur polypeptide 1 [Source:HGNC Symbol;Acc:HGNC:12587]	UQCRFS1	836.176	-0.53681	0.0999811	-5.36911	7.91258e-08	7.69786e-06
ENSG00000185088	RPS27L	51065	protein_coding	chr15	63125872	63158021	ribosomal protein S27 like [Source:HGNC Symbol;Acc:HGNC:18476]	RPS27L	1691.09	1.29342	0.241378	5.35848	8.3927e-08	8.13305e-06
ENSG00000184564	SLITRK6	84189	protein_coding	chr13	85792790	85806683	SLIT and NTRK like family member 6 [Source:HGNC Symbol;Acc:HGNC:23503]	SLITRK6	65.0976	4.59341	0.859217	5.34605	8.98968e-08	8.67767e-06
ENSG00000149021	SCGB1A1	7356	protein_coding	chr11	62405103	62423195	secretoglobin family 1A member 1 [Source:HGNC Symbol;Acc:HGNC:12523]	SCGB1A1	6.18337	-25.9876	4.86605	-5.3406	9.26377e-08	8.90758e-06
ENSG00000203685	STUM	375057	protein_coding	chr1	226548764	226609230	stum, mechanosensory transduction mediator homolog [Source:HGNC Symbol;Acc:HGNC:30491]	STUM	12.5616	5.14335	0.964226	5.33417	9.59812e-08	9.19344e-06
ENSG00000052841	TTC17	55761	protein_coding	chr11	43358920	43494933	tetratricopeptide repeat domain 17 [Source:HGNC Symbol;Acc:HGNC:25596]	TTC17	272.398	1.36641	0.256557	5.32594	1.00433e-07	9.58289e-06
ENSG00000139613	SMARCC2	6601	protein_coding	chr12	56162359	56189567	SWI/SNF related, matrix associated, actin dependent regulator of chromatin subfamily c member 2 [Source:HGNC Symbol;Acc:HGNC:11105]	SMARCC2	343.352	0.852871	0.160219	5.32316	1.01982e-07	9.69341e-06
ENSG00000158882	TOMM40L	84134	protein_coding	chr1	161225939	161230746	translocase of outer mitochondrial membrane 40 like [Source:HGNC Symbol;Acc:HGNC:25756]	TOMM40L	23.7446	-1.72136	0.323487	-5.32126	1.0305e-07	9.7575e-06
ENSG00000103005	USB1	79650	protein_coding	chr16	57999546	58021618	U6 snRNA biogenesis phosphodiesterase 1 [Source:HGNC Symbol;Acc:HGNC:25792]	USB1	107.912	-1.38214	0.259807	-5.31988	1.03833e-07	9.79426e-06
ENSG00000106636	YKT6	10652	protein_coding	chr7	44200968	44214294	YKT6 v-SNARE homolog [Source:HGNC Symbol;Acc:HGNC:16959]	YKT6	154.513	-1.12746	0.211966	-5.31909	1.0429e-07	9.79438e-06
ENSG00000125971	DYNLRB1	83658	protein_coding	chr20	34516409	34540958	dynein light chain roadblock-type 1 [Source:HGNC Symbol;Acc:HGNC:15468]	DYNLRB1	1329.31	-0.993305	0.186764	-5.3185	1.04624e-07	9.79438e-06
ENSG00000188215	DCUN1D3	123879	protein_coding	chr16	20854925	20900358	defective in cullin neddylation 1 domain containing 3 [Source:HGNC Symbol;Acc:HGNC:28734]	DCUN1D3	90.7798	1.42968	0.2692	5.31084	1.09119e-07	1.01768e-05
ENSG00000167283	ATP5MG	10632	protein_coding	chr11	118401606	118431496	ATP synthase membrane subunit g [Source:HGNC Symbol;Acc:HGNC:14247]	ATP5MG	2918.53	-0.821295	0.154704	-5.30882	1.10336e-07	1.02518e-05
ENSG00000076043	REXO2	25996	protein_coding	chr11	114439386	114450279	RNA exonuclease 2 [Source:HGNC Symbol;Acc:HGNC:17851]	REXO2	524.915	-1.74034	0.328219	-5.30238	1.14302e-07	1.05806e-05
ENSG00000130202	NECTIN2	5819	protein_coding	chr19	44846175	44889223	nectin cell adhesion molecule 2 [Source:HGNC Symbol;Acc:HGNC:9707]	NECTIN2	1112.35	1.4954	0.282128	5.30043	1.15531e-07	1.06547e-05
ENSG00000127663	KDM4B	23030	protein_coding	chr19	4969113	5153598	lysine demethylase 4B [Source:HGNC Symbol;Acc:HGNC:29136]	KDM4B	366.308	1.78451	0.337081	5.294	1.19668e-07	1.09953e-05
ENSG00000189091	SF3B3	23450	protein_coding	chr16	70523791	70577670	splicing factor 3b subunit 3 [Source:HGNC Symbol;Acc:HGNC:10770]	SF3B3	230.891	-1.34332	0.253821	-5.2924	1.20719e-07	1.10421e-05
ENSG00000103121	CMC2	56942	protein_coding	chr16	80966448	81020270	C-X9-C motif containing 2 [Source:HGNC Symbol;Acc:HGNC:24447]	CMC2	301.128	-1.05343	0.199065	-5.29188	1.21068e-07	1.10421e-05
ENSG00000168389	MFSD2A	84879	protein_coding	chr1	39955112	39969968	MFSD2 lysolipid transporter A, lysophospholipid [Source:HGNC Symbol;Acc:HGNC:25897]	MFSD2A	124.412	-3.44472	0.651192	-5.28987	1.22407e-07	1.11233e-05
ENSG00000196136	SERPINA3	12	protein_coding	chr14	94612377	94624055	serpin family A member 3 [Source:HGNC Symbol;Acc:HGNC:16]	SERPINA3	4996.59	3.27065	0.618492	5.28811	1.23588e-07	1.1163e-05
ENSG00000128510	CPA4	51200	protein_coding	chr7	130293134	130324180	carboxypeptidase A4 [Source:HGNC Symbol;Acc:HGNC:15740]	CPA4	33.5367	-3.98877	0.754323	-5.28788	1.23743e-07	1.1163e-05
ENSG00000121671	CRY2	1408	protein_coding	chr11	45847118	45883248	cryptochrome circadian regulator 2 [Source:HGNC Symbol;Acc:HGNC:2385]	CRY2	108.961	1.62845	0.308164	5.28436	1.26143e-07	1.13382e-05
ENSG00000119333	WDR34	89891	protein_coding	chr9	128633661	128656787	dynein 2 intermediate chain 2 [Source:HGNC Symbol;Acc:HGNC:28296]	WDR34	316.069	-1.28035	0.242347	-5.28313	1.26998e-07	1.13738e-05
ENSG00000088726	TMEM40	55287	protein_coding	chr3	12733528	12769457	transmembrane protein 40 [Source:HGNC Symbol;Acc:HGNC:25620]	TMEM40	67.4726	-4.46564	0.845533	-5.28145	1.28165e-07	1.14371e-05
ENSG00000166435	XRRA1	143570	protein_coding	chr11	74807739	74949200	X-ray radiation resistance associated 1 [Source:HGNC Symbol;Acc:HGNC:18868]	XRRA1	135.457	2.52775	0.479086	5.27619	1.31896e-07	1.17279e-05
ENSG00000166326	TRIM44	54765	protein_coding	chr11	35662775	35818007	tripartite motif containing 44 [Source:HGNC Symbol;Acc:HGNC:19016]	TRIM44	347.254	0.942079	0.178666	5.27284	1.34329e-07	1.18819e-05
ENSG00000131477	RAMP2	10266	protein_coding	chr17	42758447	42763041	receptor activity modifying protein 2 [Source:HGNC Symbol;Acc:HGNC:9844]	RAMP2	175.99	3.93812	0.746918	5.27249	1.34586e-07	1.18819e-05
ENSG00000161638	ITGA5	3678	protein_coding	chr12	54395261	54419266	integrin subunit alpha 5 [Source:HGNC Symbol;Acc:HGNC:6141]	ITGA5	57.9426	2.70536	0.513393	5.26957	1.36744e-07	1.20196e-05
ENSG00000126953	TIMM8A	1678	protein_coding	chrX	101345661	101348742	translocase of inner mitochondrial membrane 8A [Source:HGNC Symbol;Acc:HGNC:11817]	TIMM8A	88.8286	-1.51872	0.288233	-5.26907	1.37114e-07	1.20196e-05
ENSG00000053747	LAMA3	3909	protein_coding	chr18	23689443	23956222	laminin subunit alpha 3 [Source:HGNC Symbol;Acc:HGNC:6483]	LAMA3	138.719	3.55047	0.674386	5.26474	1.40385e-07	1.22629e-05
ENSG00000233237	LINC00472	79940	lncRNA	chr6	71343427	71420745	long intergenic non-protein coding RNA 472 [Source:HGNC Symbol;Acc:HGNC:21380]	LINC00472	257.609	2.67663	0.508865	5.26001	1.4405e-07	1.25389e-05
ENSG00000178951	ZBTB7A	51341	protein_coding	chr19	4043303	4066899	zinc finger and BTB domain containing 7A [Source:HGNC Symbol;Acc:HGNC:18078]	ZBTB7A	571.465	1.10955	0.211087	5.25635	1.46942e-07	1.27459e-05
ENSG00000163071	SPATA18	132671	protein_coding	chr4	52051304	52097299	spermatogenesis associated 18 [Source:HGNC Symbol;Acc:HGNC:29579]	SPATA18	24.892	4.21335	0.802622	5.24948	1.52528e-07	1.31843e-05
ENSG00000138413	IDH1	3417	protein_coding	chr2	208236227	208266074	isocitrate dehydrogenase (NADP(+)) 1 [Source:HGNC Symbol;Acc:HGNC:5382]	IDH1	296.546	-1.62401	0.309681	-5.24414	1.57015e-07	1.35251e-05
ENSG00000198466	ZNF587	84914	protein_coding	chr19	57849859	57865117	zinc finger protein 587 [Source:HGNC Symbol;Acc:HGNC:30955]	ZNF587	186.912	1.88993	0.360562	5.24161	1.59178e-07	1.36318e-05
ENSG00000142694	EVA1B	55194	protein_coding	chr1	36322031	36324154	eva-1 homolog B [Source:HGNC Symbol;Acc:HGNC:25558]	EVA1B	824.991	2.19458	0.418707	5.24132	1.59429e-07	1.36318e-05
ENSG00000188916	INSYN2A	642938	protein_coding	chr10	127135426	127196591	inhibitory synaptic factor 2A [Source:HGNC Symbol;Acc:HGNC:33859]	INSYN2A	35.9425	7.50005	1.4311	5.24078	1.59903e-07	1.36318e-05
ENSG00000168763	CNNM3	26505	protein_coding	chr2	96816245	96835382	cyclin and CBS domain divalent metal cation transport mediator 3 [Source:HGNC Symbol;Acc:HGNC:104]	CNNM3	80.1552	1.23515	0.235757	5.23909	1.61368e-07	1.37096e-05
ENSG00000154265	ABCA5	23461	protein_coding	chr17	69244311	69327244	ATP binding cassette subfamily A member 5 [Source:HGNC Symbol;Acc:HGNC:35]	ABCA5	133.417	2.19342	0.419677	5.22645	1.72795e-07	1.45989e-05
ENSG00000203950	RTL8A	26071	protein_coding	chrX	135050932	135052196	retrotransposon Gag like 8A [Source:HGNC Symbol;Acc:HGNC:24514]	RTL8A	423.193	-1.60362	0.306842	-5.22622	1.73012e-07	1.45989e-05
ENSG00000167680	SEMA6B	10501	protein_coding	chr19	4542593	4559684	semaphorin 6B [Source:HGNC Symbol;Acc:HGNC:10739]	SEMA6B	20.2406	4.84579	0.928325	5.21993	1.78988e-07	1.50005e-05
ENSG00000137497	NUMA1	4926	protein_coding	chr11	72002864	72080693	nuclear mitotic apparatus protein 1 [Source:HGNC Symbol;Acc:HGNC:8059]	NUMA1	550.051	0.727526	0.139385	5.21953	1.79378e-07	1.50005e-05
ENSG00000076351	SLC46A1	113235	protein_coding	chr17	28394642	28407197	solute carrier family 46 member 1 [Source:HGNC Symbol;Acc:HGNC:30521]	SLC46A1	23.6145	1.57186	0.301162	5.21932	1.79585e-07	1.50005e-05
ENSG00000281358	RASSF1-AS1	102060282	lncRNA	chr3	50337511	50338300	RASSF1 antisense RNA 1 [Source:HGNC Symbol;Acc:HGNC:49091]	RASSF1-AS1	16.3943	-2.503	0.47967	-5.21817	1.80703e-07	1.50433e-05
ENSG00000183049	CAMK1D	57118	protein_coding	chr10	12349482	12835545	calcium/calmodulin dependent protein kinase ID [Source:HGNC Symbol;Acc:HGNC:19341]	CAMK1D	57.5249	-2.44738	0.469205	-5.21601	1.82814e-07	1.51681e-05
ENSG00000239789	MRPS17	51373	protein_coding	chr7	55951877	55956500	mitochondrial ribosomal protein S17 [Source:HGNC Symbol;Acc:HGNC:14047]	MRPS17	336.514	-1.51674	0.291	-5.21215	1.86665e-07	1.54359e-05
ENSG00000141753	IGFBP4	3487	protein_coding	chr17	40443450	40457725	insulin like growth factor binding protein 4 [Source:HGNC Symbol;Acc:HGNC:5473]	IGFBP4	747.301	2.60001	0.498909	5.21139	1.87435e-07	1.54481e-05
ENSG00000100410	PHF5A	84844	protein_coding	chr22	41459717	41468692	PHD finger protein 5A [Source:HGNC Symbol;Acc:HGNC:18000]	PHF5A	225.081	-1.03033	0.197756	-5.21009	1.8875e-07	1.5505e-05
ENSG00000151292	CSNK1G3	1456	protein_coding	chr5	123512099	123617045	casein kinase 1 gamma 3 [Source:HGNC Symbol;Acc:HGNC:2456]	CSNK1G3	182.732	1.12984	0.216981	5.2071	1.91816e-07	1.57048e-05
ENSG00000179091	CYC1	1537	protein_coding	chr8	144095039	144097525	cytochrome c1 [Source:HGNC Symbol;Acc:HGNC:2579]	CYC1	775.176	-0.861529	0.165503	-5.20553	1.93444e-07	1.57861e-05
ENSG00000162385	MAGOH	4116	protein_coding	chr1	53226900	53238518	mago homolog, exon junction complex subunit [Source:HGNC Symbol;Acc:HGNC:6815]	MAGOH	602.635	-0.864961	0.166184	-5.20486	1.94147e-07	1.57915e-05
ENSG00000172232	AZU1	566	protein_coding	chr19	825097	832018	azurocidin 1 [Source:HGNC Symbol;Acc:HGNC:913]	AZU1	24.4002	3.8108	0.732595	5.20178	1.97389e-07	1.60027e-05
ENSG00000148803	FUOM	282969	protein_coding	chr10	133355158	133358025	fucose mutarotase [Source:HGNC Symbol;Acc:HGNC:24733]	FUOM	55.859	-2.76713	0.532107	-5.20032	1.98947e-07	1.60765e-05
ENSG00000099901	RANBP1	5902	protein_coding	chr22	20115938	20127355	RAN binding protein 1 [Source:HGNC Symbol;Acc:HGNC:9847]	RANBP1	876.786	-1.31599	0.253105	-5.19939	1.99942e-07	1.60988e-05
ENSG00000136542	GALNT5	11227	protein_coding	chr2	157257705	157318491	polypeptide N-acetylgalactosaminyltransferase 5 [Source:HGNC Symbol;Acc:HGNC:4127]	GALNT5	24.9128	6.2497	1.20223	5.19842	2.00987e-07	1.60988e-05
ENSG00000130826	DKC1	1736	protein_coding	chrX	154762742	154777689	dyskerin pseudouridine synthase 1 [Source:HGNC Symbol;Acc:HGNC:2890]	DKC1	264.222	-1.36089	0.261798	-5.19825	2.0117e-07	1.60988e-05
ENSG00000096968	JAK2	3717	protein_coding	chr9	4984390	5128183	Janus kinase 2 [Source:HGNC Symbol;Acc:HGNC:6192]	JAK2	57.0793	2.08656	0.401564	5.19608	2.03533e-07	1.62267e-05
ENSG00000101194	SLC17A9	63910	protein_coding	chr20	62952707	62969585	solute carrier family 17 member 9 [Source:HGNC Symbol;Acc:HGNC:16192]	SLC17A9	21.2949	6.63029	1.27627	5.19505	2.04664e-07	1.62267e-05
ENSG00000239887	C1orf226	400793	protein_coding	chr1	162378841	162386812	chromosome 1 open reading frame 226 [Source:HGNC Symbol;Acc:HGNC:34351]	C1orf226	59.3467	2.94579	0.567045	5.19499	2.04731e-07	1.62267e-05
ENSG00000140577	CRTC3	64784	protein_coding	chr15	90529923	90645345	CREB regulated transcription coactivator 3 [Source:HGNC Symbol;Acc:HGNC:26148]	CRTC3	118.989	1.27586	0.245649	5.19384	2.06005e-07	1.62757e-05
ENSG00000143515	ATP8B2	57198	protein_coding	chr1	154325553	154351304	ATPase phospholipid transporting 8B2 [Source:HGNC Symbol;Acc:HGNC:13534]	ATP8B2	29.8463	2.85142	0.549181	5.19214	2.07893e-07	1.63727e-05
ENSG00000105722	ERF	2077	protein_coding	chr19	42247569	42255128	ETS2 repressor factor [Source:HGNC Symbol;Acc:HGNC:3444]	ERF	302.5	1.54927	0.298468	5.19073	2.0947e-07	1.64447e-05
ENSG00000179820	MYADM	91663	protein_coding	chr19	53864763	53876435	myeloid associated differentiation marker [Source:HGNC Symbol;Acc:HGNC:7544]	MYADM	1219.21	2.31301	0.445812	5.18832	2.122e-07	1.66065e-05
ENSG00000163596	ICA1L	130026	protein_coding	chr2	202773150	202871985	islet cell autoantigen 1 like [Source:HGNC Symbol;Acc:HGNC:14442]	ICA1L	38.1274	2.60775	0.50268	5.18769	2.12921e-07	1.66105e-05
ENSG00000144407	PTH2R	5746	protein_coding	chr2	208359714	208854503	parathyroid hormone 2 receptor [Source:HGNC Symbol;Acc:HGNC:9609]	PTH2R	5.8665	-4.0202	0.776589	-5.17674	2.25795e-07	1.75214e-05
ENSG00000122025	FLT3	2322	protein_coding	chr13	28003274	28100592	fms related receptor tyrosine kinase 3 [Source:HGNC Symbol;Acc:HGNC:3765]	FLT3	15.9516	6.45136	1.24626	5.17656	2.26009e-07	1.75214e-05
ENSG00000100300	TSPO	706	protein_coding	chr22	43151547	43163242	translocator protein [Source:HGNC Symbol;Acc:HGNC:1158]	TSPO	2237.17	-1.35891	0.262898	-5.16896	2.35402e-07	1.81926e-05
ENSG00000183605	SFXN4	119559	protein_coding	chr10	119140767	119165714	sideroflexin 4 [Source:HGNC Symbol;Acc:HGNC:16088]	SFXN4	133.937	-1.06939	0.207002	-5.1661	2.39024e-07	1.84153e-05
ENSG00000142657	PGD	5226	protein_coding	chr1	10398592	10420511	phosphogluconate dehydrogenase [Source:HGNC Symbol;Acc:HGNC:8891]	PGD	285.326	-1.1742	0.227318	-5.16546	2.39845e-07	1.84213e-05
ENSG00000141337	ARSG	22901	protein_coding	chr17	68259182	68422731	arylsulfatase G [Source:HGNC Symbol;Acc:HGNC:24102]	ARSG	95.62	2.05773	0.398558	5.16295	2.43094e-07	1.85602e-05
ENSG00000077935	SMC1B	27127	protein_coding	chr22	45344063	45413619	structural maintenance of chromosomes 1B [Source:HGNC Symbol;Acc:HGNC:11112]	SMC1B	10.3752	-6.11275	1.18398	-5.1629	2.43149e-07	1.85602e-05
ENSG00000067829	IDH3G	3421	protein_coding	chrX	153785766	153794523	isocitrate dehydrogenase (NAD(+)) 3 non-catalytic subunit gamma [Source:HGNC Symbol;Acc:HGNC:5386]	IDH3G	457.884	-1.15976	0.224954	-5.15554	2.52898e-07	1.92451e-05
ENSG00000166006	KCNC2	3747	protein_coding	chr12	75040077	75209868	potassium voltage-gated channel subfamily C member 2 [Source:HGNC Symbol;Acc:HGNC:6234]	KCNC2	183.027	8.85348	1.71764	5.15443	2.54399e-07	1.93001e-05
ENSG00000112685	EXOC2	55770	protein_coding	chr6	485154	693139	exocyst complex component 2 [Source:HGNC Symbol;Acc:HGNC:24968]	EXOC2	100.558	1.27462	0.247514	5.14968	2.60927e-07	1.9735e-05
ENSG00000126773	PCNX4	64430	protein_coding	chr14	60091911	60169133	pecanex 4 [Source:HGNC Symbol;Acc:HGNC:20349]	PCNX4	164.438	1.23018	0.239001	5.14717	2.64448e-07	1.99405e-05
ENSG00000162616	DNAJB4	11080	protein_coding	chr1	77979175	78017964	DnaJ heat shock protein family (Hsp40) member B4 [Source:HGNC Symbol;Acc:HGNC:14886]	DNAJB4	724.727	1.98498	0.385839	5.1446	2.68095e-07	2.01527e-05
ENSG00000166949	SMAD3	4088	protein_coding	chr15	67063763	67195169	SMAD family member 3 [Source:HGNC Symbol;Acc:HGNC:6769]	SMAD3	108.77	1.71433	0.333265	5.14404	2.68886e-07	2.01527e-05
ENSG00000167755	KLK6	5653	protein_coding	chr19	50958631	50969673	kallikrein related peptidase 6 [Source:HGNC Symbol;Acc:HGNC:6367]	KLK6	567.531	-7.22879	1.40628	-5.14037	2.74194e-07	2.04886e-05
ENSG00000159792	PSKH1	5681	protein_coding	chr16	67893254	67929676	protein serine kinase H1 [Source:HGNC Symbol;Acc:HGNC:9529]	PSKH1	60.188	-1.23771	0.240825	-5.13947	2.7551e-07	2.05251e-05
ENSG00000287151	C2orf27A		lncRNA	chr2	131647990	131767404	chromosome 2 open reading frame 27A [Source:HGNC Symbol;Acc:HGNC:25077]	C2orf27A	72.1405	3.28615	0.640037	5.13431	2.83185e-07	2.10337e-05
ENSG00000172115	CYCS	54205	protein_coding	chr7	25120091	25125361	cytochrome c, somatic [Source:HGNC Symbol;Acc:HGNC:19986]	CYCS	1452.28	-1.03119	0.200886	-5.13323	2.84806e-07	2.1091e-05
ENSG00000243317	STMP1	647087	protein_coding	chr7	135662496	135693418	short transmembrane mitochondrial protein 1 [Source:HGNC Symbol;Acc:HGNC:41909]	STMP1	764.249	-0.773358	0.150796	-5.12849	2.92072e-07	2.15647e-05
ENSG00000203709	MIR29B2CHG		lncRNA	chr1	207801518	207879115	MIR29B2 and MIR29C host gene [Source:HGNC Symbol;Acc:HGNC:32018]	MIR29B2CHG	189.11	3.27433	0.63858	5.12751	2.93596e-07	2.15868e-05
ENSG00000162924	REL	5966	protein_coding	chr2	60881521	60931610	REL proto-oncogene, NF-kB subunit [Source:HGNC Symbol;Acc:HGNC:9954]	REL	460.161	1.39967	0.272991	5.12718	2.94113e-07	2.15868e-05
ENSG00000138696	BMPR1B	658	protein_coding	chr4	94757955	95158448	bone morphogenetic protein receptor type 1B [Source:HGNC Symbol;Acc:HGNC:1077]	BMPR1B	222.103	8.2893	1.617	5.12634	2.95421e-07	2.16189e-05
ENSG00000227471	AKR1B15	441282	protein_coding	chr7	134549110	134579875	aldo-keto reductase family 1 member B15 [Source:HGNC Symbol;Acc:HGNC:37281]	AKR1B15	27.2375	-7.7223	1.50743	-5.12281	3.01021e-07	2.19097e-05
ENSG00000161011	SQSTM1	8878	protein_coding	chr5	179806398	179838078	sequestosome 1 [Source:HGNC Symbol;Acc:HGNC:11280]	SQSTM1	3010.53	1.21923	0.238016	5.12246	3.01579e-07	2.19097e-05
ENSG00000144891	AGTR1	185	protein_coding	chr3	148697784	148743008	angiotensin II receptor type 1 [Source:HGNC Symbol;Acc:HGNC:336]	AGTR1	28.5514	5.78218	1.12885	5.12217	3.02044e-07	2.19097e-05
ENSG00000113845	TIMMDC1	51300	protein_coding	chr3	119498547	119525090	translocase of inner mitochondrial membrane domain containing 1 [Source:HGNC Symbol;Acc:HGNC:1321]	TIMMDC1	369.422	-0.846064	0.16523	-5.12052	3.04701e-07	2.20379e-05
ENSG00000134970	TMED7	51014	protein_coding	chr5	115613210	115632992	transmembrane p24 trafficking protein 7 [Source:HGNC Symbol;Acc:HGNC:24253]	TMED7	360.023	1.2393	0.242202	5.11683	3.10721e-07	2.2408e-05
ENSG00000130522	JUND	3727	protein_coding	chr19	18279694	18281622	JunD proto-oncogene, AP-1 transcription factor subunit [Source:HGNC Symbol;Acc:HGNC:6206]	JUND	15081.4	1.44821	0.283593	5.10664	3.27943e-07	2.35815e-05
ENSG00000113460	BRIX1	55299	protein_coding	chr5	34915677	34925996	biogenesis of ribosomes BRX1 [Source:HGNC Symbol;Acc:HGNC:24170]	BRIX1	365.534	-1.36575	0.267682	-5.10214	3.35832e-07	2.40789e-05
ENSG00000117479	SLC19A2	10560	protein_coding	chr1	169463909	169485944	solute carrier family 19 member 2 [Source:HGNC Symbol;Acc:HGNC:10938]	SLC19A2	211.167	1.91267	0.375012	5.10029	3.39127e-07	2.42114e-05
ENSG00000136068	FLNB	2317	protein_coding	chr3	58008400	58172251	filamin B [Source:HGNC Symbol;Acc:HGNC:3755]	FLNB	677.735	2.02979	0.398029	5.0996	3.40364e-07	2.42114e-05
ENSG00000118242	MREG	55686	protein_coding	chr2	215942584	216034096	melanoregulin [Source:HGNC Symbol;Acc:HGNC:25478]	MREG	186.835	1.85109	0.362997	5.09947	3.40608e-07	2.42114e-05
ENSG00000110713	NUP98	4928	protein_coding	chr11	3671083	3797792	nucleoporin 98 and 96 precursor [Source:HGNC Symbol;Acc:HGNC:8068]	NUP98	251.97	0.882277	0.173124	5.09623	3.4649e-07	2.45592e-05
ENSG00000079459	FDFT1	2222	protein_coding	chr8	11795573	11839304	farnesyl-diphosphate farnesyltransferase 1 [Source:HGNC Symbol;Acc:HGNC:3629]	FDFT1	423.283	-1.60581	0.315187	-5.09478	3.49151e-07	2.46773e-05
ENSG00000197746	PSAP	5660	protein_coding	chr10	71816298	71851325	prosaposin [Source:HGNC Symbol;Acc:HGNC:9498]	PSAP	1558.72	0.928068	0.182247	5.09237	3.53607e-07	2.49213e-05
ENSG00000188986	NELFB	25920	protein_coding	chr9	137255327	137273542	negative elongation factor complex member B [Source:HGNC Symbol;Acc:HGNC:24324]	NELFB	183.936	-0.814925	0.160132	-5.08907	3.59829e-07	2.52879e-05
ENSG00000137547	MRPL15	29088	protein_coding	chr8	54135241	54148514	mitochondrial ribosomal protein L15 [Source:HGNC Symbol;Acc:HGNC:14054]	MRPL15	334.277	-1.32667	0.260841	-5.08611	3.65488e-07	2.56131e-05
ENSG00000122565	CBX3	11335	protein_coding	chr7	26201162	26213607	chromobox 3 [Source:HGNC Symbol;Acc:HGNC:1553]	CBX3	1313.74	-0.964529	0.189722	-5.0839	3.69764e-07	2.58397e-05
ENSG00000166927	MS4A7	58475	protein_coding	chr11	60378485	60395951	membrane spanning 4-domains A7 [Source:HGNC Symbol;Acc:HGNC:13378]	MS4A7	199.845	4.98621	0.981198	5.08176	3.73949e-07	2.60588e-05
ENSG00000123384	LRP1	4035	protein_coding	chr12	57128483	57213361	LDL receptor related protein 1 [Source:HGNC Symbol;Acc:HGNC:6692]	LRP1	72.29	2.11542	0.416475	5.07935	3.78735e-07	2.63184e-05
ENSG00000239305	RNF103	7844	protein_coding	chr2	86603398	86623866	ring finger protein 103 [Source:HGNC Symbol;Acc:HGNC:12859]	RNF103	288.147	1.36653	0.269195	5.07637	3.84721e-07	2.66596e-05
ENSG00000072506	HSD17B10	3028	protein_coding	chrX	53431258	53434373	hydroxysteroid 17-beta dehydrogenase 10 [Source:HGNC Symbol;Acc:HGNC:4800]	HSD17B10	640.079	-1.39282	0.274417	-5.07557	3.86342e-07	2.66974e-05
ENSG00000151746	BICD1	636	protein_coding	chr12	32106835	32383633	BICD cargo adaptor 1 [Source:HGNC Symbol;Acc:HGNC:1049]	BICD1	61.1653	2.25393	0.444145	5.07475	3.88003e-07	2.67377e-05
ENSG00000251562	MALAT1		lncRNA	chr11	65497688	65506516	metastasis associated lung adenocarcinoma transcript 1 [Source:HGNC Symbol;Acc:HGNC:29665]	MALAT1	265741	1.91912	0.378344	5.07243	3.92767e-07	2.6991e-05
ENSG00000115919	KYNU	8942	protein_coding	chr2	142877657	143055833	kynureninase [Source:HGNC Symbol;Acc:HGNC:6469]	KYNU	94.2335	-4.50824	0.889015	-5.07105	3.95622e-07	2.71121e-05
ENSG00000108679	LGALS3BP	3959	protein_coding	chr17	78971238	78979947	galectin 3 binding protein [Source:HGNC Symbol;Acc:HGNC:6564]	LGALS3BP	1101.22	2.383	0.470057	5.06959	3.98669e-07	2.72457e-05
ENSG00000109738	GLRB	2743	protein_coding	chr4	157076125	157172090	glycine receptor beta [Source:HGNC Symbol;Acc:HGNC:4329]	GLRB	74.9552	4.61188	0.91011	5.06738	4.03321e-07	2.74878e-05
ENSG00000254731	AP003059.1		lncRNA	chr11	86703099	86714092	novel transcript	AP003059.1	15.3225	6.46821	1.27658	5.06682	4.04522e-07	2.74942e-05
ENSG00000135549	PKIB	5570	protein_coding	chr6	122471917	122726373	cAMP-dependent protein kinase inhibitor beta [Source:HGNC Symbol;Acc:HGNC:9018]	PKIB	906.059	2.93964	0.580374	5.06508	4.08227e-07	2.76702e-05
ENSG00000163364	LINC01116		lncRNA	chr2	176629572	176637931	long intergenic non-protein coding RNA 1116 [Source:HGNC Symbol;Acc:HGNC:49259]	LINC01116	63.0161	3.14669	0.621353	5.06425	4.10007e-07	2.77151e-05
ENSG00000187796	CARD9	64170	protein_coding	chr9	136361903	136373681	caspase recruitment domain family member 9 [Source:HGNC Symbol;Acc:HGNC:16391]	CARD9	20.569	-3.39692	0.671118	-5.06159	4.15775e-07	2.80287e-05
ENSG00000241360	PDXP	57026	protein_coding	chr22	37658723	37666932	pyridoxal phosphatase [Source:HGNC Symbol;Acc:HGNC:30259]	PDXP	38.4657	-1.41692	0.279977	-5.06083	4.1743e-07	2.8064e-05
ENSG00000088305	DNMT3B	1789	protein_coding	chr20	32762385	32809356	DNA methyltransferase 3 beta [Source:HGNC Symbol;Acc:HGNC:2979]	DNMT3B	15.4306	-2.66769	0.527248	-5.05965	4.20036e-07	2.81629e-05
ENSG00000088356	PDRG1	81572	protein_coding	chr20	31944337	31952046	p53 and DNA damage regulated 1 [Source:HGNC Symbol;Acc:HGNC:16119]	PDRG1	217.852	-1.59057	0.314557	-5.05654	4.26933e-07	2.85481e-05
ENSG00000234545	FAM133B	257415	protein_coding	chr7	92560758	92590393	family with sequence similarity 133 member B [Source:HGNC Symbol;Acc:HGNC:28629]	FAM133B	951.435	1.20663	0.238713	5.05475	4.30957e-07	2.87398e-05
ENSG00000128274	A4GALT	53947	protein_coding	chr22	42692121	42721298	alpha 1,4-galactosyltransferase (P blood group) [Source:HGNC Symbol;Acc:HGNC:18149]	A4GALT	42.4601	2.69297	0.533164	5.05093	4.39657e-07	2.92413e-05
ENSG00000130005	GAMT	2593	protein_coding	chr19	1397026	1401570	guanidinoacetate N-methyltransferase [Source:HGNC Symbol;Acc:HGNC:4136]	GAMT	306.509	2.35385	0.46616	5.04945	4.4308e-07	2.93599e-05
ENSG00000258818	RNASE4	6038	protein_coding	chr14	20684560	20701216	ribonuclease A family member 4 [Source:HGNC Symbol;Acc:HGNC:10047]	RNASE4	384.746	1.90883	0.378051	5.04914	4.43807e-07	2.93599e-05
ENSG00000148484	RSU1	6251	protein_coding	chr10	16590611	16817463	Ras suppressor protein 1 [Source:HGNC Symbol;Acc:HGNC:10464]	RSU1	250.093	-2.43494	0.482444	-5.04709	4.48587e-07	2.95239e-05
ENSG00000008952	SEC62	7095	protein_coding	chr3	169966635	169998373	SEC62 homolog, preprotein translocation factor [Source:HGNC Symbol;Acc:HGNC:11846]	SEC62	1582.94	0.966834	0.191564	5.04706	4.48666e-07	2.95239e-05
ENSG00000108599	AKAP10	11216	protein_coding	chr17	19904302	19978343	A-kinase anchoring protein 10 [Source:HGNC Symbol;Acc:HGNC:368]	AKAP10	92.0224	1.39242	0.275991	5.04514	4.53191e-07	2.97219e-05
ENSG00000123607	TTC21B	79809	protein_coding	chr2	165857475	165953816	tetratricopeptide repeat domain 21B [Source:HGNC Symbol;Acc:HGNC:25660]	TTC21B	81.1255	1.71782	0.340515	5.04477	4.54072e-07	2.97219e-05
ENSG00000135778	NTPCR	84284	protein_coding	chr1	232950605	232983882	nucleoside-triphosphatase, cancer-related [Source:HGNC Symbol;Acc:HGNC:28204]	NTPCR	269.539	-1.00128	0.19868	-5.03967	4.66327e-07	3.04438e-05
ENSG00000104325	DECR1	1666	protein_coding	chr8	90001405	90053633	2,4-dienoyl-CoA reductase 1 [Source:HGNC Symbol;Acc:HGNC:2753]	DECR1	543.814	-0.814121	0.161727	-5.03391	4.80568e-07	3.12911e-05
ENSG00000261236	BOP1	23246	protein_coding	chr8	144262045	144291438	BOP1 ribosomal biogenesis factor [Source:HGNC Symbol;Acc:HGNC:15519]	BOP1	132.317	-1.6243	0.32275	-5.03268	4.83672e-07	3.1363e-05
ENSG00000284753	EEF1AKMT4	110599564	protein_coding	chr3	184249650	184259585	EEF1A lysine methyltransferase 4 [Source:HGNC Symbol;Acc:HGNC:53611]	EEF1AKMT4	64.1968	-1.59719	0.317377	-5.03247	4.842e-07	3.1363e-05
ENSG00000269210	AC019171.1	375196	lncRNA	chr2	38959287	38960342	novel transcript, antisense to ARHGEF33	AC019171.1	7.86249	-5.23758	1.0415	-5.02888	4.93358e-07	3.1873e-05
ENSG00000157873	TNFRSF14	8764	protein_coding	chr1	2555639	2565382	TNF receptor superfamily member 14 [Source:HGNC Symbol;Acc:HGNC:11912]	TNFRSF14	211.145	1.38762	0.276125	5.02534	5.02543e-07	3.23587e-05
ENSG00000117399	CDC20	991	protein_coding	chr1	43358981	43363203	cell division cycle 20 [Source:HGNC Symbol;Acc:HGNC:1723]	CDC20	82.3807	-2.97064	0.591232	-5.0245	5.04756e-07	3.23587e-05
ENSG00000233006	MIR3936HG	553103	lncRNA	chr5	132311285	132370170	MIR3936 host gene [Source:HGNC Symbol;Acc:HGNC:40538]	MIR3936HG	68.5273	1.53413	0.305332	5.02448	5.04789e-07	3.23587e-05
ENSG00000277791	PSMB3	5691	protein_coding	chr17	38752741	38764225	proteasome 20S subunit beta 3 [Source:HGNC Symbol;Acc:HGNC:9540]	PSMB3	1744.71	-2.31621	0.461584	-5.01797	5.22216e-07	3.33895e-05
ENSG00000101844	ATG4A	115201	protein_coding	chrX	108091668	108154671	autophagy related 4A cysteine peptidase [Source:HGNC Symbol;Acc:HGNC:16489]	ATG4A	64.2834	-1.08311	0.216032	-5.01364	5.34097e-07	3.40614e-05
ENSG00000272086	AC025181.2		lncRNA	chr5	32174471	32175272	GOLPH3 divergent transcript [Source:HGNC Symbol;Acc:HGNC:55231]	AC025181.2	53.8644	-1.26654	0.252673	-5.01257	5.37085e-07	3.41641e-05
ENSG00000183580	FBXL7	23194	protein_coding	chr5	15500180	15939795	F-box and leucine rich repeat protein 7 [Source:HGNC Symbol;Acc:HGNC:13604]	FBXL7	11.1711	4.31076	0.860253	5.01104	5.41357e-07	3.43478e-05
ENSG00000173575	CHD2	1106	protein_coding	chr15	92900189	93027996	chromodomain helicase DNA binding protein 2 [Source:HGNC Symbol;Acc:HGNC:1917]	CHD2	794.576	1.07881	0.215379	5.00888	5.47465e-07	3.45866e-05
ENSG00000270640	AC104695.4		lncRNA	chr2	28396815	28397110	novel transcript, sense intronic to FOSL2	AC104695.4	30.9757	2.14662	0.428576	5.00873	5.4791e-07	3.45866e-05
ENSG00000232044	SILC1		lncRNA	chr2	5932543	6003510	sciatic injury induced lincRNA upregulator of SOX11 [Source:HGNC Symbol;Acc:HGNC:26403]	SILC1	15.4042	-4.16019	0.830795	-5.00749	5.51449e-07	3.47217e-05
ENSG00000075886	TUBA3D	113457	protein_coding	chr2	131476119	131482934	tubulin alpha 3d [Source:HGNC Symbol;Acc:HGNC:24071]	TUBA3D	10.2607	5.96405	1.19159	5.0051	5.5832e-07	3.5033e-05
ENSG00000206560	ANKRD28	23243	protein_coding	chr3	15667236	15859771	ankyrin repeat domain 28 [Source:HGNC Symbol;Acc:HGNC:29024]	ANKRD28	293.093	2.07695	0.414993	5.00479	5.59218e-07	3.5033e-05
ENSG00000128923	MINDY2	54629	protein_coding	chr15	58771192	58861900	MINDY lysine 48 deubiquitinase 2 [Source:HGNC Symbol;Acc:HGNC:26954]	MINDY2	235.958	1.26012	0.251836	5.00373	5.62328e-07	3.51391e-05
ENSG00000168993	CPLX1	10815	protein_coding	chr4	784957	826129	complexin 1 [Source:HGNC Symbol;Acc:HGNC:2309]	CPLX1	52.821	3.11723	0.623511	4.99948	5.7486e-07	3.5832e-05
ENSG00000158109	TPRG1L	127262	protein_coding	chr1	3625015	3630127	tumor protein p63 regulated 1 like [Source:HGNC Symbol;Acc:HGNC:27007]	TPRG1L	148.174	-0.899713	0.180037	-4.99737	5.81166e-07	3.61343e-05
ENSG00000103227	LMF1	64788	protein_coding	chr16	853634	981318	lipase maturation factor 1 [Source:HGNC Symbol;Acc:HGNC:14154]	LMF1	80.9445	1.45021	0.290326	4.9951	5.88047e-07	3.64707e-05
ENSG00000184925	LCN12	286256	protein_coding	chr9	136949551	136955497	lipocalin 12 [Source:HGNC Symbol;Acc:HGNC:28733]	LCN12	28.167	3.95741	0.792649	4.99264	5.95607e-07	3.68474e-05
ENSG00000175792	RUVBL1	8607	protein_coding	chr3	128064778	128153914	RuvB like AAA ATPase 1 [Source:HGNC Symbol;Acc:HGNC:10474]	RUVBL1	239.614	-1.02808	0.205977	-4.99121	6.0001e-07	3.69404e-05
ENSG00000104205	SGK3	23678	protein_coding	chr8	66667552	66862022	serum/glucocorticoid regulated kinase family member 3 [Source:HGNC Symbol;Acc:HGNC:10812]	SGK3	467.694	2.58872	0.518658	4.99119	6.00088e-07	3.69404e-05
ENSG00000242616	GNG10	2790	protein_coding	chr9	111661605	111670226	G protein subunit gamma 10 [Source:HGNC Symbol;Acc:HGNC:4402]	GNG10	440.829	1.10845	0.222151	4.98964	6.04934e-07	3.71465e-05
ENSG00000145604	SKP2	6502	protein_coding	chr5	36151989	36184319	S-phase kinase associated protein 2 [Source:HGNC Symbol;Acc:HGNC:10901]	SKP2	43.2398	-2.09302	0.419627	-4.98782	6.10642e-07	3.74045e-05
ENSG00000261071	AL441883.1		lncRNA	chr6	13614111	13615155	novel transcript, antisense to NOL7	AL441883.1	26.025	-1.46722	0.294189	-4.98732	6.12219e-07	3.74087e-05
ENSG00000134759	ELP2	55250	protein_coding	chr18	36129444	36180557	elongator acetyltransferase complex subunit 2 [Source:HGNC Symbol;Acc:HGNC:18248]	ELP2	386.57	1.39297	0.279424	4.98515	6.19152e-07	3.77394e-05
ENSG00000172379	ARNT2	9915	protein_coding	chr15	80404350	80597933	aryl hydrocarbon receptor nuclear translocator 2 [Source:HGNC Symbol;Acc:HGNC:16876]	ARNT2	29.7967	2.95229	0.592675	4.9813	6.31578e-07	3.84024e-05
ENSG00000169035	KLK7	5650	protein_coding	chr19	50976468	50984099	kallikrein related peptidase 7 [Source:HGNC Symbol;Acc:HGNC:6368]	KLK7	947.367	-6.87191	1.37973	-4.98062	6.33806e-07	3.84436e-05
ENSG00000105171	POP4	10775	protein_coding	chr19	29606283	29617237	POP4 homolog, ribonuclease P/MRP subunit [Source:HGNC Symbol;Acc:HGNC:30081]	POP4	200.43	-0.914964	0.183742	-4.9796	6.37153e-07	3.85524e-05
ENSG00000184014	DENND5A	23258	protein_coding	chr11	9138825	9265350	DENN domain containing 5A [Source:HGNC Symbol;Acc:HGNC:19344]	DENND5A	75.5439	1.07043	0.215008	4.97858	6.4052e-07	3.86618e-05
ENSG00000132031	MATN3	4148	protein_coding	chr2	19992052	20012668	matrilin 3 [Source:HGNC Symbol;Acc:HGNC:6909]	MATN3	22.687	3.28621	0.660939	4.97203	6.62547e-07	3.98944e-05
ENSG00000139163	ETNK1	55500	protein_coding	chr12	22625075	22690665	ethanolamine kinase 1 [Source:HGNC Symbol;Acc:HGNC:24649]	ETNK1	442.911	1.04691	0.210635	4.97027	6.68596e-07	4.01611e-05
ENSG00000102178	UBL4A	8266	protein_coding	chrX	154483717	154486615	ubiquitin like 4A [Source:HGNC Symbol;Acc:HGNC:12505]	UBL4A	145.437	-1.58033	0.31805	-4.9688	6.73671e-07	4.03116e-05
ENSG00000228701	TNKS2-AS1	100507633	lncRNA	chr10	91782835	91798304	TNKS2 divergent transcript [Source:HGNC Symbol;Acc:HGNC:45173]	TNKS2-AS1	4.73277	-2.42344	0.487762	-4.96849	6.74773e-07	4.03116e-05
ENSG00000182983	ZNF662	389114	protein_coding	chr3	42906142	42919334	zinc finger protein 662 [Source:HGNC Symbol;Acc:HGNC:31930]	ZNF662	30.9604	2.42509	0.488128	4.96814	6.75976e-07	4.03116e-05
ENSG00000204516	MICB	4277	protein_coding	chr6	31494881	31511124	MHC class I polypeptide-related sequence B [Source:HGNC Symbol;Acc:HGNC:7091]	MICB	22.1127	4.43757	0.893713	4.96533	6.85861e-07	4.08029e-05
ENSG00000131669	NINJ1	4814	protein_coding	chr9	93121496	93134251	ninjurin 1 [Source:HGNC Symbol;Acc:HGNC:7824]	NINJ1	703.591	1.74225	0.351028	4.96328	6.9311e-07	4.11356e-05
ENSG00000167118	URM1	81605	protein_coding	chr9	128371319	128392016	ubiquitin related modifier 1 [Source:HGNC Symbol;Acc:HGNC:28378]	URM1	237.822	-0.92982	0.187419	-4.96118	7.00668e-07	4.14849e-05
ENSG00000166225	FRS2	10818	protein_coding	chr12	69470349	69579789	fibroblast growth factor receptor substrate 2 [Source:HGNC Symbol;Acc:HGNC:16971]	FRS2	213.85	1.53097	0.308674	4.95983	7.05562e-07	4.16752e-05
ENSG00000125743	SNRPD2	6633	protein_coding	chr19	45687454	45692569	small nuclear ribonucleoprotein D2 polypeptide [Source:HGNC Symbol;Acc:HGNC:11159]	SNRPD2	1566.73	-0.900097	0.181651	-4.95508	7.22988e-07	4.26031e-05
ENSG00000124171	PARD6B	84612	protein_coding	chr20	50731580	50756795	par-6 family cell polarity regulator beta [Source:HGNC Symbol;Acc:HGNC:16245]	PARD6B	442.51	2.28418	0.461028	4.95453	7.2506e-07	4.26239e-05
ENSG00000163659	TIPARP	25976	protein_coding	chr3	156673235	156706770	TCDD inducible poly(ADP-ribose) polymerase [Source:HGNC Symbol;Acc:HGNC:23696]	TIPARP	798.005	1.80424	0.364296	4.95269	7.31938e-07	4.29033e-05
ENSG00000126878	AIF1L	83543	protein_coding	chr9	131096476	131123152	allograft inflammatory factor 1 like [Source:HGNC Symbol;Acc:HGNC:28904]	AIF1L	131.675	-2.25559	0.455498	-4.95192	7.34838e-07	4.29033e-05
ENSG00000104093	DMXL2	23312	protein_coding	chr15	51447711	51622833	Dmx like 2 [Source:HGNC Symbol;Acc:HGNC:2938]	DMXL2	49.0425	1.5706	0.317173	4.95188	7.35e-07	4.29033e-05
ENSG00000179051	RCC2	55920	protein_coding	chr1	17406760	17439677	regulator of chromosome condensation 2 [Source:HGNC Symbol;Acc:HGNC:30297]	RCC2	290.194	-0.907757	0.183342	-4.95117	7.37669e-07	4.29251e-05
ENSG00000171903	CYP4F11	57834	protein_coding	chr19	15912367	15934867	cytochrome P450 family 4 subfamily F member 11 [Source:HGNC Symbol;Acc:HGNC:13265]	CYP4F11	20.5373	3.2416	0.654754	4.95087	7.38835e-07	4.29251e-05
ENSG00000178372	CALML5	51806	protein_coding	chr10	5498697	5499570	calmodulin like 5 [Source:HGNC Symbol;Acc:HGNC:18180]	CALML5	1600.03	-5.51182	1.11427	-4.94657	7.55308e-07	4.36965e-05
ENSG00000110318	CEP126	57562	protein_coding	chr11	101915010	102001062	centrosomal protein 126 [Source:HGNC Symbol;Acc:HGNC:29264]	CEP126	59.0839	2.66177	0.538113	4.94649	7.55636e-07	4.36965e-05
ENSG00000255224	AC109322.1		lncRNA	chr8	144078002	144079265	TEC	AC109322.1	29.4458	-1.4562	0.294437	-4.94572	7.58624e-07	4.37673e-05
ENSG00000151208	DLG5	9231	protein_coding	chr10	77790791	77926755	discs large MAGUK scaffold protein 5 [Source:HGNC Symbol;Acc:HGNC:2904]	DLG5	415.97	2.18719	0.442336	4.94463	7.62879e-07	4.39107e-05
ENSG00000133256	PDE6B	5158	protein_coding	chr4	625584	670782	phosphodiesterase 6B [Source:HGNC Symbol;Acc:HGNC:8786]	PDE6B	27.4755	2.8986	0.58662	4.9412	7.76444e-07	4.4588e-05
ENSG00000155970	MICU3	286097	protein_coding	chr8	17027238	17122642	mitochondrial calcium uptake family member 3 [Source:HGNC Symbol;Acc:HGNC:27820]	MICU3	29.6759	4.28416	0.867206	4.94019	7.80462e-07	4.46586e-05
ENSG00000204832	ST8SIA6-AS1	100128098	lncRNA	chr10	17386919	17445758	ST8SIA6 antisense RNA 1 [Source:HGNC Symbol;Acc:HGNC:44880]	ST8SIA6-AS1	171.657	-6.14345	1.24362	-4.93999	7.81274e-07	4.46586e-05
ENSG00000177425	PAWR	5074	protein_coding	chr12	79574979	79690964	pro-apoptotic WT1 regulator [Source:HGNC Symbol;Acc:HGNC:8614]	PAWR	928.08	1.00773	0.204103	4.93734	7.91957e-07	4.51652e-05
ENSG00000101940	WDR13	64743	protein_coding	chrX	48590042	48608869	WD repeat domain 13 [Source:HGNC Symbol;Acc:HGNC:14352]	WDR13	306.466	-0.990727	0.200747	-4.93521	8.0065e-07	4.55563e-05
ENSG00000143179	UCK2	7371	protein_coding	chr1	165827614	165911618	uridine-cytidine kinase 2 [Source:HGNC Symbol;Acc:HGNC:12562]	UCK2	124.52	-1.5112	0.306624	-4.92852	8.28553e-07	4.7036e-05
ENSG00000133121	STARD13	90627	protein_coding	chr13	33103137	33350630	StAR related lipid transfer domain containing 13 [Source:HGNC Symbol;Acc:HGNC:19164]	STARD13	63.9702	2.31848	0.470491	4.92778	8.31692e-07	4.71064e-05
ENSG00000011566	MAP4K3	8491	protein_coding	chr2	39249266	39437301	mitogen-activated protein kinase kinase kinase kinase 3 [Source:HGNC Symbol;Acc:HGNC:6865]	MAP4K3	184.878	1.54339	0.313281	4.92654	8.36989e-07	4.72984e-05
ENSG00000131828	PDHA1	5160	protein_coding	chrX	19343893	19361718	pyruvate dehydrogenase E1 subunit alpha 1 [Source:HGNC Symbol;Acc:HGNC:8806]	PDHA1	308.208	-1.28467	0.260795	-4.92596	8.39465e-07	4.73306e-05
ENSG00000198718	TOGARAM1	23116	protein_coding	chr14	44962190	45074431	TOG array regulator of axonemal microtubules 1 [Source:HGNC Symbol;Acc:HGNC:19959]	TOGARAM1	128.685	1.22556	0.248849	4.92494	8.43877e-07	4.74714e-05
ENSG00000159167	STC1	6781	protein_coding	chr8	23841929	23854806	stanniocalcin 1 [Source:HGNC Symbol;Acc:HGNC:11373]	STC1	440.716	5.06931	1.02955	4.92382	8.48716e-07	4.76357e-05
ENSG00000135111	TBX3	6926	protein_coding	chr12	114670255	114684175	T-box transcription factor 3 [Source:HGNC Symbol;Acc:HGNC:11602]	TBX3	1167.52	2.5924	0.526795	4.92109	8.60631e-07	4.81953e-05
ENSG00000071889	FAM3A	60343	protein_coding	chrX	154506159	154516242	FAM3 metabolism regulating signaling molecule A [Source:HGNC Symbol;Acc:HGNC:13749]	FAM3A	183.947	-1.29213	0.262755	-4.91761	8.76077e-07	4.87846e-05
ENSG00000225177	AL590617.2	124900217	lncRNA	chr6	138692548	138697288	NHSL1 antisense RNA 1 [Source:HGNC Symbol;Acc:HGNC:40947]	AL590617.2	13.5063	-1.76426	0.358778	-4.91742	8.76904e-07	4.87846e-05
ENSG00000179361	ARID3B	10620	protein_coding	chr15	74541177	74598131	AT-rich interaction domain 3B [Source:HGNC Symbol;Acc:HGNC:14350]	ARID3B	26.1901	1.93065	0.392617	4.91739	8.77053e-07	4.87846e-05
ENSG00000241685	ARPC1A	10552	protein_coding	chr7	99325898	99366262	actin related protein 2/3 complex subunit 1A [Source:HGNC Symbol;Acc:HGNC:703]	ARPC1A	737.236	-1.15063	0.234145	-4.91418	8.91525e-07	4.94787e-05
ENSG00000197180	AC244090.1	158960	lncRNA	chrX	154424380	154428479	ATP6AP1 divergent transcript [Source:HGNC Symbol;Acc:HGNC:25138]	AC244090.1	108.184	-1.18002	0.240279	-4.91105	9.05902e-07	5.01643e-05
ENSG00000232119	MCTS1	28985	protein_coding	chrX	120594010	120621159	MCTS1 re-initiation and release factor [Source:HGNC Symbol;Acc:HGNC:23357]	MCTS1	478.337	-1.10826	0.225825	-4.90761	9.21927e-07	5.0938e-05
ENSG00000165233	CARD19	84270	protein_coding	chr9	93096217	93113283	caspase recruitment domain family member 19 [Source:HGNC Symbol;Acc:HGNC:28148]	CARD19	393.865	1.36869	0.27906	4.90466	9.3591e-07	5.15957e-05
ENSG00000110042	DTX4	23220	protein_coding	chr11	59171430	59208588	deltex E3 ubiquitin ligase 4 [Source:HGNC Symbol;Acc:HGNC:29151]	DTX4	17.6876	-2.83361	0.577861	-4.90361	9.40929e-07	5.17573e-05
ENSG00000186575	NF2	4771	protein_coding	chr22	29603556	29698598	NF2, moesin-ezrin-radixin like (MERLIN) tumor suppressor [Source:HGNC Symbol;Acc:HGNC:7773]	NF2	99.6267	-1.29694	0.264579	-4.90189	9.49189e-07	5.20962e-05
ENSG00000260552	AC023043.1	101927809	lncRNA	chr18	36179996	36187448	cell fate and sterol metabolism associated divergent transcript of MOCOS [Source:HGNC Symbol;Acc:HGNC:51610]	AC023043.1	56.356	-2.12368	0.433442	-4.89957	9.60444e-07	5.25976e-05
ENSG00000124333	VAMP7	6845	protein_coding	chrX	155881345	155943769	vesicle associated membrane protein 7 [Source:HGNC Symbol;Acc:HGNC:11486]	VAMP7	104.249	-0.957979	0.195544	-4.89905	9.63021e-07	5.26225e-05
ENSG00000146416	AIG1	51390	protein_coding	chr6	143060496	143341058	androgen induced 1 [Source:HGNC Symbol;Acc:HGNC:21607]	AIG1	551.034	1.32041	0.269685	4.89611	9.77542e-07	5.32986e-05
ENSG00000179163	FUCA1	2517	protein_coding	chr1	23845077	23868294	alpha-L-fucosidase 1 [Source:HGNC Symbol;Acc:HGNC:4006]	FUCA1	131.035	2.12366	0.43385	4.89491	9.83516e-07	5.34921e-05
ENSG00000119698	PPP4R4	57718	protein_coding	chr14	94146128	94279734	protein phosphatase 4 regulatory subunit 4 [Source:HGNC Symbol;Acc:HGNC:23788]	PPP4R4	14.0415	7.36671	1.50509	4.89453	9.85404e-07	5.34921e-05
ENSG00000052723	SIKE1	80143	protein_coding	chr1	114769479	114780685	suppressor of IKBKE 1 [Source:HGNC Symbol;Acc:HGNC:26119]	SIKE1	188.391	-0.929962	0.190034	-4.89365	9.89807e-07	5.35179e-05
ENSG00000174945	AMZ1	155185	protein_coding	chr7	2679522	2775500	archaelysin family metallopeptidase 1 [Source:HGNC Symbol;Acc:HGNC:22231]	AMZ1	8.10448	4.46765	0.913037	4.89318	9.92195e-07	5.35179e-05
ENSG00000196363	WDR5	11091	protein_coding	chr9	134135365	134159968	WD repeat domain 5 [Source:HGNC Symbol;Acc:HGNC:12757]	WDR5	95.2059	-0.958978	0.195984	-4.89315	9.9235e-07	5.35179e-05
ENSG00000107937	GTPBP4	23560	protein_coding	chr10	988434	1019932	GTP binding protein 4 [Source:HGNC Symbol;Acc:HGNC:21535]	GTPBP4	415.614	-1.71915	0.351437	-4.89178	9.99288e-07	5.36735e-05
ENSG00000204511	MCCD1	401250	protein_coding	chr6	31528962	31530232	mitochondrial coiled-coil domain 1 [Source:HGNC Symbol;Acc:HGNC:20668]	MCCD1	13.0812	23.7156	4.84811	4.89172	9.99562e-07	5.36735e-05
ENSG00000260231	KDM7A-DT	100134229	lncRNA	chr7	140177184	140179640	KDM7A divergent transcript [Source:HGNC Symbol;Acc:HGNC:48959]	KDM7A-DT	46.5569	-2.08599	0.426542	-4.89047	1.00595e-06	5.38998e-05
ENSG00000110436	SLC1A2	6506	protein_coding	chr11	35251205	35420063	solute carrier family 1 member 2 [Source:HGNC Symbol;Acc:HGNC:10940]	SLC1A2	61.0886	3.43116	0.701693	4.88983	1.00923e-06	5.39588e-05
ENSG00000196821	ILRUN	64771	protein_coding	chr6	34587288	34696859	inflammation and lipid regulator with UBA-like and NBR1-like domains [Source:HGNC Symbol;Acc:HGNC:21215]	ILRUN	153.493	-0.785515	0.160692	-4.88831	1.01704e-06	5.42596e-05
ENSG00000105618	PRPF31	26121	protein_coding	chr19	54115410	54131719	pre-mRNA processing factor 31 [Source:HGNC Symbol;Acc:HGNC:15446]	PRPF31	346.161	-0.617303	0.126296	-4.88776	1.01992e-06	5.42965e-05
ENSG00000225335	AC016027.1		lncRNA	chr22	18076527	18078884	novel transcript	AC016027.1	7.61139	-2.87321	0.588338	-4.8836	1.04165e-06	5.53345e-05
ENSG00000259884	AC025259.3	115409980	lncRNA	chr12	52058459	52059503	NR4A1 antisense RNA [Source:HGNC Symbol;Acc:HGNC:54409]	AC025259.3	33.3494	3.07791	0.630405	4.88243	1.04786e-06	5.55453e-05
ENSG00000029725	RABEP1	9135	protein_coding	chr17	5282265	5386340	rabaptin, RAB GTPase binding effector protein 1 [Source:HGNC Symbol;Acc:HGNC:17677]	RABEP1	710.498	2.36964	0.485563	4.88018	1.05987e-06	5.60622e-05
ENSG00000129946	SHC2	25759	protein_coding	chr19	416583	460996	SHC adaptor protein 2 [Source:HGNC Symbol;Acc:HGNC:29869]	SHC2	163.106	1.75876	0.360428	4.87965	1.06275e-06	5.60953e-05
ENSG00000136379	ABHD17C	58489	protein_coding	chr15	80679684	80755621	abhydrolase domain containing 17C, depalmitoylase [Source:HGNC Symbol;Acc:HGNC:26925]	ABHD17C	65.4762	2.06169	0.422713	4.87729	1.07556e-06	5.66506e-05
ENSG00000146701	MDH2	4191	protein_coding	chr7	76048051	76067508	malate dehydrogenase 2 [Source:HGNC Symbol;Acc:HGNC:6971]	MDH2	1238.25	-1.15489	0.237	-4.87296	1.09938e-06	5.77825e-05
ENSG00000143126	CELSR2	1952	protein_coding	chr1	109249539	109275751	cadherin EGF LAG seven-pass G-type receptor 2 [Source:HGNC Symbol;Acc:HGNC:3231]	CELSR2	203.738	2.84519	0.583995	4.87195	1.10502e-06	5.79564e-05
ENSG00000171793	CTPS1	1503	protein_coding	chr1	40979688	41012565	CTP synthase 1 [Source:HGNC Symbol;Acc:HGNC:2519]	CTPS1	91.0229	-1.65086	0.339159	-4.86752	1.13008e-06	5.91454e-05
ENSG00000214290	COLCA2	120376	protein_coding	chr11	111298555	111308735	POU class 2 homeobox associating factor 3 [Source:HGNC Symbol;Acc:HGNC:26978]	COLCA2	5.31441	-4.44731	0.914638	-4.86237	1.15988e-06	6.05044e-05
ENSG00000196381	ZNF781		protein_coding	chr19	37667751	37692315	zinc finger protein 781 [Source:HGNC Symbol;Acc:HGNC:26745]	ZNF781	8.23844	-2.89588	0.595627	-4.8619	1.16264e-06	6.05044e-05
ENSG00000131873	CHSY1	22856	protein_coding	chr15	101175727	101252048	chondroitin sulfate synthase 1 [Source:HGNC Symbol;Acc:HGNC:17198]	CHSY1	163.414	1.91244	0.393394	4.86138	1.16569e-06	6.05044e-05
ENSG00000123545	NDUFAF4	29078	protein_coding	chr6	96889315	96897891	NADH:ubiquinone oxidoreductase complex assembly factor 4 [Source:HGNC Symbol;Acc:HGNC:21034]	NDUFAF4	175.224	-1.24512	0.256125	-4.86136	1.1658e-06	6.05044e-05
ENSG00000078269	SYNJ2	8871	protein_coding	chr6	157981863	158099176	synaptojanin 2 [Source:HGNC Symbol;Acc:HGNC:11504]	SYNJ2	190.52	1.83954	0.378594	4.85887	1.18058e-06	6.11438e-05
ENSG00000100319	ZMAT5	55954	protein_coding	chr22	29730956	29767011	zinc finger matrin-type 5 [Source:HGNC Symbol;Acc:HGNC:28046]	ZMAT5	116.76	-1.46705	0.302142	-4.8555	1.20083e-06	6.20626e-05
ENSG00000185201	IFITM2	10581	protein_coding	chr11	307631	315272	interferon induced transmembrane protein 2 [Source:HGNC Symbol;Acc:HGNC:5413]	IFITM2	854.907	2.32269	0.478514	4.85395	1.21024e-06	6.24193e-05
ENSG00000130449	ZSWIM6	57688	protein_coding	chr5	61332258	61546172	zinc finger SWIM-type containing 6 [Source:HGNC Symbol;Acc:HGNC:29316]	ZSWIM6	227.102	2.49129	0.513601	4.85064	1.23063e-06	6.33391e-05
ENSG00000140284	SLC27A2	11001	protein_coding	chr15	50182196	50236385	solute carrier family 27 member 2 [Source:HGNC Symbol;Acc:HGNC:10996]	SLC27A2	43.3301	3.87355	0.798904	4.84858	1.24349e-06	6.38177e-05
ENSG00000139631	CSAD	51380	protein_coding	chr12	53157663	53180909	cysteine sulfinic acid decarboxylase [Source:HGNC Symbol;Acc:HGNC:18966]	CSAD	248.968	1.61374	0.33286	4.84809	1.24653e-06	6.38177e-05
ENSG00000133131	MORC4	79710	protein_coding	chrX	106813871	107000212	MORC family CW-type zinc finger 4 [Source:HGNC Symbol;Acc:HGNC:23485]	MORC4	128.392	-1.73491	0.357867	-4.84792	1.24765e-06	6.38177e-05
ENSG00000121410	A1BG	1	protein_coding	chr19	58345178	58353492	alpha-1-B glycoprotein [Source:HGNC Symbol;Acc:HGNC:5]	A1BG	320.602	1.7758	0.366481	4.84553	1.26274e-06	6.44569e-05
ENSG00000115363	EVA1A	84141	protein_coding	chr2	75469302	75569722	eva-1 homolog A, regulator of programmed cell death [Source:HGNC Symbol;Acc:HGNC:25816]	EVA1A	35.1021	-3.30797	0.683052	-4.84292	1.27946e-06	6.51761e-05
ENSG00000106628	POLD2	5425	protein_coding	chr7	44114681	44124358	DNA polymerase delta 2, accessory subunit [Source:HGNC Symbol;Acc:HGNC:9176]	POLD2	405.384	-1.24708	0.257682	-4.83959	1.30106e-06	6.61408e-05
ENSG00000164825	DEFB1	1672	protein_coding	chr8	6870592	6877936	defensin beta 1 [Source:HGNC Symbol;Acc:HGNC:2766]	DEFB1	1185.52	-4.85708	1.00489	-4.83346	1.34181e-06	6.80731e-05
ENSG00000101084	RAB5IF	55969	protein_coding	chr20	36605779	36612557	RAB5 interacting factor [Source:HGNC Symbol;Acc:HGNC:15870]	RAB5IF	741.462	-0.937125	0.193943	-4.83197	1.35191e-06	6.83137e-05
ENSG00000163468	CCT3	7203	protein_coding	chr1	156308968	156367873	chaperonin containing TCP1 subunit 3 [Source:HGNC Symbol;Acc:HGNC:1616]	CCT3	1533.39	-1.19818	0.247971	-4.83194	1.35207e-06	6.83137e-05
ENSG00000164125	GASK1B	51313	protein_coding	chr4	158124474	158173318	golgi associated kinase 1B [Source:HGNC Symbol;Acc:HGNC:25312]	GASK1B	498.468	4.37914	0.907956	4.82308	1.41362e-06	7.12784e-05
ENSG00000112977	DAP	1611	protein_coding	chr5	10679230	10761272	death associated protein [Source:HGNC Symbol;Acc:HGNC:2672]	DAP	531.664	-1.48651	0.308321	-4.8213	1.42623e-06	7.17684e-05
ENSG00000234807	LINC01135	101926907	lncRNA	chr1	58785128	58901109	long intergenic non-protein coding RNA 1135 [Source:HGNC Symbol;Acc:HGNC:49450]	LINC01135	53.0574	-2.52113	0.52349	-4.816	1.46464e-06	7.35523e-05
ENSG00000184216	IRAK1	3654	protein_coding	chrX	154010506	154019902	interleukin 1 receptor associated kinase 1 [Source:HGNC Symbol;Acc:HGNC:6112]	IRAK1	212.769	-1.49661	0.310797	-4.81539	1.46913e-06	7.35677e-05
ENSG00000139433	GLTP	51228	protein_coding	chr12	109850945	109880541	glycolipid transfer protein [Source:HGNC Symbol;Acc:HGNC:24867]	GLTP	316.587	-0.842054	0.174876	-4.81515	1.47088e-06	7.35677e-05
ENSG00000126067	PSMB2	5690	protein_coding	chr1	35599541	35641526	proteasome 20S subunit beta 2 [Source:HGNC Symbol;Acc:HGNC:9539]	PSMB2	909.275	-1.2747	0.264812	-4.81361	1.4823e-06	7.39898e-05
ENSG00000088386	SLC15A1	6564	protein_coding	chr13	98683801	98752672	solute carrier family 15 member 1 [Source:HGNC Symbol;Acc:HGNC:10920]	SLC15A1	20.0439	-6.46416	1.34329	-4.8122	1.49279e-06	7.43636e-05
ENSG00000145734	BDP1	55814	protein_coding	chr5	71455651	71567820	B double prime 1, subunit of RNA polymerase III transcription initiation factor IIIB [Source:HGNC Symbol;Acc:HGNC:13652]	BDP1	490.072	1.21674	0.253055	4.80819	1.52301e-06	7.5717e-05
ENSG00000131018	SYNE1	23345	protein_coding	chr6	152121684	152637801	spectrin repeat containing nuclear envelope protein 1 [Source:HGNC Symbol;Acc:HGNC:17089]	SYNE1	85.7475	2.3748	0.494169	4.80564	1.5426e-06	7.65378e-05
ENSG00000224259	LINC01133		lncRNA	chr1	159958035	159984750	long intergenic non-protein coding RNA 1133 [Source:HGNC Symbol;Acc:HGNC:49447]	LINC01133	19.1988	-3.57165	0.743377	-4.80463	1.55036e-06	7.67691e-05
ENSG00000165609	NUDT5	11164	protein_coding	chr10	12165330	12196144	nudix hydrolase 5 [Source:HGNC Symbol;Acc:HGNC:8052]	NUDT5	401.465	-1.5815	0.329197	-4.80412	1.55437e-06	7.68142e-05
ENSG00000143590	EFNA3	1944	protein_coding	chr1	155078837	155087538	ephrin A3 [Source:HGNC Symbol;Acc:HGNC:3223]	EFNA3	86.3378	-2.12029	0.441743	-4.79982	1.58806e-06	7.83234e-05
ENSG00000105364	MRPL4	51073	protein_coding	chr19	10251901	10260055	mitochondrial ribosomal protein L4 [Source:HGNC Symbol;Acc:HGNC:14276]	MRPL4	450.575	-0.984691	0.20517	-4.79938	1.59157e-06	7.83404e-05
ENSG00000152661	GJA1	2697	protein_coding	chr6	121435595	121449727	gap junction protein alpha 1 [Source:HGNC Symbol;Acc:HGNC:4274]	GJA1	141.476	3.79421	0.790813	4.79786	1.60368e-06	7.87805e-05
ENSG00000162702	ZNF281	23528	protein_coding	chr1	200404940	200410056	zinc finger protein 281 [Source:HGNC Symbol;Acc:HGNC:13075]	ZNF281	252.5	2.0169	0.420506	4.79637	1.61569e-06	7.92137e-05
ENSG00000185477	GPRIN3	285513	protein_coding	chr4	89236383	89307800	GPRIN family member 3 [Source:HGNC Symbol;Acc:HGNC:27733]	GPRIN3	32.8854	3.28609	0.685429	4.7942	1.63323e-06	7.99079e-05
ENSG00000136514	RTP4	64108	protein_coding	chr3	187368385	187372076	receptor transporter protein 4 [Source:HGNC Symbol;Acc:HGNC:23992]	RTP4	58.5954	3.25974	0.679987	4.79383	1.6363e-06	7.99079e-05
ENSG00000181788	SIAH2	6478	protein_coding	chr3	150741125	150763477	siah E3 ubiquitin protein ligase 2 [Source:HGNC Symbol;Acc:HGNC:10858]	SIAH2	291.081	1.78477	0.372515	4.79113	1.65841e-06	8.07044e-05
ENSG00000239900	ADSL	158	protein_coding	chr22	40346500	40390463	adenylosuccinate lyase [Source:HGNC Symbol;Acc:HGNC:291]	ADSL	185.249	-1.31086	0.273605	-4.79105	1.65911e-06	8.07044e-05
ENSG00000176396	EID2	163126	protein_coding	chr19	39538707	39540161	EP300 interacting inhibitor of differentiation 2 [Source:HGNC Symbol;Acc:HGNC:28292]	EID2	124.524	-1.4415	0.300962	-4.78964	1.67084e-06	8.11158e-05
ENSG00000160075	SSU72	29101	protein_coding	chr1	1541673	1574863	SSU72 homolog, RNA polymerase II CTD phosphatase [Source:HGNC Symbol;Acc:HGNC:25016]	SSU72	925.611	-0.986763	0.206139	-4.78688	1.6939e-06	8.2075e-05
ENSG00000145191	EIF2B5	8893	protein_coding	chr3	184135038	184146127	eukaryotic translation initiation factor 2B subunit epsilon [Source:HGNC Symbol;Acc:HGNC:3261]	EIF2B5	221.163	-0.708294	0.148064	-4.78371	1.72086e-06	8.32184e-05
ENSG00000134248	LAMTOR5	10542	protein_coding	chr1	110401249	110407942	late endosomal/lysosomal adaptor, MAPK and MTOR activator 5 [Source:HGNC Symbol;Acc:HGNC:17955]	LAMTOR5	1344.75	-0.819667	0.17139	-4.78248	1.73146e-06	8.35684e-05
ENSG00000152977	ZIC1	7545	protein_coding	chr3	147393422	147510293	Zic family member 1 [Source:HGNC Symbol;Acc:HGNC:12872]	ZIC1	7.39672	-6.83958	1.43026	-4.78204	1.73524e-06	8.35883e-05
ENSG00000173660	UQCRH	7388	protein_coding	chr1	46303698	46316776	ubiquinol-cytochrome c reductase hinge protein [Source:HGNC Symbol;Acc:HGNC:12590]	UQCRH	3073.71	-1.24314	0.260064	-4.78013	1.75185e-06	8.42244e-05
ENSG00000150316	CWC15	51503	protein_coding	chr11	94962620	94973586	CWC15 spliceosome associated protein homolog [Source:HGNC Symbol;Acc:HGNC:26939]	CWC15	500.449	-0.877969	0.183735	-4.77846	1.76645e-06	8.47625e-05
ENSG00000188505	NCCRP1	342897	protein_coding	chr19	39196964	39201884	NCCRP1, F-box associated domain containing [Source:HGNC Symbol;Acc:HGNC:33739]	NCCRP1	182.196	-5.63422	1.17974	-4.77583	1.7897e-06	8.5613e-05
ENSG00000175203	DCTN2	10540	protein_coding	chr12	57530102	57547331	dynactin subunit 2 [Source:HGNC Symbol;Acc:HGNC:2712]	DCTN2	504.707	-0.956465	0.200279	-4.77567	1.79108e-06	8.5613e-05
ENSG00000005194	CIAPIN1	57019	protein_coding	chr16	57428187	57447420	cytokine induced apoptosis inhibitor 1 [Source:HGNC Symbol;Acc:HGNC:28050]	CIAPIN1	169.745	-1.31165	0.274693	-4.77495	1.79755e-06	8.56607e-05
ENSG00000182518	FAM104B	90736	protein_coding	chrX	55143102	55161310	family with sequence similarity 104 member B [Source:HGNC Symbol;Acc:HGNC:25085]	FAM104B	193.971	-1.53612	0.321715	-4.77479	1.79898e-06	8.56607e-05
ENSG00000139970	RTN1	6252	protein_coding	chr14	59595976	59870776	reticulon 1 [Source:HGNC Symbol;Acc:HGNC:10467]	RTN1	40.9358	4.9419	1.0354	4.77294	1.81556e-06	8.61265e-05
ENSG00000237742	AL365259.1	105377986	lncRNA	chr6	125577545	125749190	HEY2 antisense RNA 1 [Source:HGNC Symbol;Acc:HGNC:55652]	AL365259.1	3.25507	5.18956	1.08729	4.77292	1.81571e-06	8.61265e-05
ENSG00000138735	PDE5A	8654	protein_coding	chr4	119494397	119628804	phosphodiesterase 5A [Source:HGNC Symbol;Acc:HGNC:8784]	PDE5A	67.9814	1.90165	0.398536	4.77159	1.82781e-06	8.64759e-05
ENSG00000134762	DSC3	1825	protein_coding	chr18	30989365	31042815	desmocollin 3 [Source:HGNC Symbol;Acc:HGNC:3037]	DSC3	199.463	-5.91656	1.24002	-4.77134	1.83005e-06	8.64759e-05
ENSG00000117877	CD3EAP	10849	protein_coding	chr19	45406209	45410766	RNA polymerase I subunit G [Source:HGNC Symbol;Acc:HGNC:24219]	CD3EAP	83.934	-1.09882	0.230441	-4.76832	1.85771e-06	8.76161e-05
ENSG00000158987	RAPGEF6	51735	protein_coding	chr5	131423921	131635236	Rap guanine nucleotide exchange factor 6 [Source:HGNC Symbol;Acc:HGNC:20655]	RAPGEF6	122.408	1.05897	0.222184	4.76618	1.8775e-06	8.83478e-05
ENSG00000092096	SLC22A17	51310	protein_coding	chr14	23346306	23352912	solute carrier family 22 member 17 [Source:HGNC Symbol;Acc:HGNC:23095]	SLC22A17	154.047	1.5658	0.328544	4.76588	1.88035e-06	8.83478e-05
ENSG00000100321	SYNGR1	9145	protein_coding	chr22	39349925	39385575	synaptogyrin 1 [Source:HGNC Symbol;Acc:HGNC:11498]	SYNGR1	224.263	-1.323	0.27792	-4.76038	1.93232e-06	9.05081e-05
ENSG00000260037	AC104938.1		lncRNA	chr15	71818396	71823384	novel transcript, antisense to MYO9A	AC104938.1	4.13152	4.60909	0.968388	4.75955	1.94023e-06	9.05081e-05
ENSG00000159461	AMFR	267	protein_coding	chr16	56361452	56425545	autocrine motility factor receptor [Source:HGNC Symbol;Acc:HGNC:463]	AMFR	321.15	1.69846	0.356857	4.75949	1.94083e-06	9.05081e-05
ENSG00000261488	TBILA	112806053	lncRNA	chr3	112133423	112135359	TGF-beta induced lncRNA [Source:HGNC Symbol;Acc:HGNC:53943]	TBILA	28.6401	2.34112	0.491885	4.75948	1.94092e-06	9.05081e-05
ENSG00000004487	KDM1A	23028	protein_coding	chr1	23019443	23083689	lysine demethylase 1A [Source:HGNC Symbol;Acc:HGNC:29079]	KDM1A	266.543	-0.906374	0.190467	-4.75869	1.94854e-06	9.06931e-05
ENSG00000147027	TMEM47	83604	protein_coding	chrX	34627075	34657285	transmembrane protein 47 [Source:HGNC Symbol;Acc:HGNC:18515]	TMEM47	74.4656	2.88367	0.606404	4.75536	1.98097e-06	9.20298e-05
ENSG00000034510	TMSB10	9168	protein_coding	chr2	84905656	84906671	thymosin beta 10 [Source:HGNC Symbol;Acc:HGNC:11879]	TMSB10	27854.5	-1.829	0.384834	-4.75269	2.0073e-06	9.30787e-05
ENSG00000264589	MAPT-AS1		lncRNA	chr17	45799390	45895680	MAPT antisense RNA 1 [Source:HGNC Symbol;Acc:HGNC:43738]	MAPT-AS1	22.6314	5.96943	1.25663	4.75035	2.03062e-06	9.39846e-05
ENSG00000181722	ZBTB20	26137	protein_coding	chr3	114314501	115147271	zinc finger and BTB domain containing 20 [Source:HGNC Symbol;Acc:HGNC:13503]	ZBTB20	356.157	1.43192	0.301477	4.74968	2.0374e-06	9.41227e-05
ENSG00000119508	NR4A3	8013	protein_coding	chr9	99821855	99866891	nuclear receptor subfamily 4 group A member 3 [Source:HGNC Symbol;Acc:HGNC:7982]	NR4A3	163.236	2.08154	0.438304	4.74908	2.04341e-06	9.42247e-05
ENSG00000254024	AP001207.3		lncRNA	chr8	101461177	101492499	novel transcript	AP001207.3	34.1675	-2.76536	0.582603	-4.74656	2.06906e-06	9.51132e-05
ENSG00000153066	TXNDC11	51061	protein_coding	chr16	11679080	11742878	thioredoxin domain containing 11 [Source:HGNC Symbol;Acc:HGNC:28030]	TXNDC11	136.973	1.16856	0.246197	4.74643	2.07034e-06	9.51132e-05
ENSG00000166483	WEE1	7465	protein_coding	chr11	9573670	9593457	WEE1 G2 checkpoint kinase [Source:HGNC Symbol;Acc:HGNC:12761]	WEE1	1376.16	1.54371	0.325466	4.74307	2.10508e-06	9.65304e-05
ENSG00000196684	HSH2D	84941	protein_coding	chr19	16134028	16158575	hematopoietic SH2 domain containing [Source:HGNC Symbol;Acc:HGNC:24920]	HSH2D	50.3398	2.9624	0.624688	4.7422	2.11411e-06	9.67656e-05
ENSG00000270673	YTHDF3-AS1	101410533	lncRNA	chr8	63167725	63168442	YTHDF3 divergent transcript [Source:HGNC Symbol;Acc:HGNC:48728]	YTHDF3-AS1	57.0415	-1.43467	0.30262	-4.74083	2.12841e-06	9.72406e-05
ENSG00000138398	PPIG	9360	protein_coding	chr2	169584344	169641406	peptidylprolyl isomerase G [Source:HGNC Symbol;Acc:HGNC:14650]	PPIG	872.547	0.570604	0.120381	4.74	2.13715e-06	9.74605e-05
ENSG00000078687	TNRC6C	57690	protein_coding	chr17	77959240	78108835	trinucleotide repeat containing adaptor 6C [Source:HGNC Symbol;Acc:HGNC:29318]	TNRC6C	144.16	1.91093	0.403201	4.73941	2.14345e-06	9.75684e-05
ENSG00000182782	HCAR2	338442	protein_coding	chr12	122701293	122703357	hydroxycarboxylic acid receptor 2 [Source:HGNC Symbol;Acc:HGNC:24827]	HCAR2	21.0988	-3.03141	0.640219	-4.73496	2.19098e-06	9.95491e-05
ENSG00000156011	PSD3	23362	protein_coding	chr8	18527303	19084730	pleckstrin and Sec7 domain containing 3 [Source:HGNC Symbol;Acc:HGNC:19093]	PSD3	122.754	2.38693	0.504299	4.73317	2.21036e-06	0.000100246
ENSG00000004864	SLC25A13	10165	protein_coding	chr7	96120220	96322147	solute carrier family 25 member 13 [Source:HGNC Symbol;Acc:HGNC:10983]	SLC25A13	121.631	-1.26544	0.267573	-4.72932	2.25269e-06	0.00010198
ENSG00000028203	VEZT	55591	protein_coding	chr12	95217746	95302799	vezatin, adherens junctions transmembrane protein [Source:HGNC Symbol;Acc:HGNC:18258]	VEZT	423.985	1.01274	0.214201	4.72799	2.26751e-06	0.000102463
ENSG00000100342	APOL1	8542	protein_coding	chr22	36253010	36267530	apolipoprotein L1 [Source:HGNC Symbol;Acc:HGNC:618]	APOL1	68.8828	2.41634	0.511208	4.72673	2.28169e-06	0.000102877
ENSG00000180758	GPR157	80045	protein_coding	chr1	9100305	9129102	G protein-coupled receptor 157 [Source:HGNC Symbol;Acc:HGNC:23687]	GPR157	89.9978	-1.52705	0.323087	-4.72644	2.28495e-06	0.000102877
ENSG00000186910	SERPINA11	256394	protein_coding	chr14	94442464	94452800	serpin family A member 11 [Source:HGNC Symbol;Acc:HGNC:19193]	SERPINA11	19.3209	4.79268	1.01415	4.72582	2.29192e-06	0.000103003
ENSG00000154864	PIEZO2	63895	protein_coding	chr18	10666483	11148762	piezo type mechanosensitive ion channel component 2 [Source:HGNC Symbol;Acc:HGNC:26270]	PIEZO2	35.4816	5.42327	1.14818	4.72337	2.31971e-06	0.000103916
ENSG00000069020	MAST4	375449	protein_coding	chr5	66596361	67169595	microtubule associated serine/threonine kinase family member 4 [Source:HGNC Symbol;Acc:HGNC:19037]	MAST4	373.873	2.24022	0.474291	4.72329	2.32059e-06	0.000103916
ENSG00000127603	MACF1	23499	protein_coding	chr1	39081316	39487177	microtubule actin crosslinking factor 1 [Source:HGNC Symbol;Acc:HGNC:13664]	MACF1	874.857	1.40156	0.296827	4.72181	2.3376e-06	0.000104358
ENSG00000119714	GPR68	8111	protein_coding	chr14	91232532	91253925	G protein-coupled receptor 68 [Source:HGNC Symbol;Acc:HGNC:4519]	GPR68	5.4796	3.75494	0.795252	4.72169	2.33888e-06	0.000104358
ENSG00000239672	NME1	4830	protein_coding	chr17	51153536	51162428	NME/NM23 nucleoside diphosphate kinase 1 [Source:HGNC Symbol;Acc:HGNC:7849]	NME1	1604.62	-2.35107	0.498031	-4.72072	2.35006e-06	0.000104669
ENSG00000159593	NAE1	8883	protein_coding	chr16	66802875	66873256	NEDD8 activating enzyme E1 subunit 1 [Source:HGNC Symbol;Acc:HGNC:621]	NAE1	325.376	-1.16287	0.246521	-4.71711	2.39214e-06	0.000106352
ENSG00000157214	STEAP2	261729	protein_coding	chr7	90167590	90238137	STEAP2 metalloreductase [Source:HGNC Symbol;Acc:HGNC:17885]	STEAP2	66.3525	2.86515	0.607782	4.71412	2.42763e-06	0.000107737
ENSG00000144468	RHBDD1	84236	protein_coding	chr2	226835581	226999215	rhomboid domain containing 1 [Source:HGNC Symbol;Acc:HGNC:23081]	RHBDD1	55.3309	1.12001	0.237756	4.71077	2.46786e-06	0.000109326
ENSG00000245573	BDNF-AS	497258	lncRNA	chr11	27506830	27698231	BDNF antisense RNA [Source:HGNC Symbol;Acc:HGNC:20608]	BDNF-AS	29.9654	1.56935	0.333513	4.70552	2.53216e-06	0.000111975
ENSG00000141736	ERBB2	2064	protein_coding	chr17	39687914	39730426	erb-b2 receptor tyrosine kinase 2 [Source:HGNC Symbol;Acc:HGNC:3430]	ERBB2	2249	-3.2542	0.69172	-4.70451	2.54477e-06	0.000112309
ENSG00000069399	BCL3	602	protein_coding	chr19	44747705	44760044	BCL3 transcription coactivator [Source:HGNC Symbol;Acc:HGNC:998]	BCL3	450.686	1.5731	0.334404	4.70419	2.54877e-06	0.000112309
ENSG00000102595	UGGT2	55757	protein_coding	chr13	95801580	96053482	UDP-glucose glycoprotein glucosyltransferase 2 [Source:HGNC Symbol;Acc:HGNC:15664]	UGGT2	118.644	1.26305	0.268643	4.70159	2.58149e-06	0.000113549
ENSG00000007080	CCDC124	115098	protein_coding	chr19	17933015	17943991	coiled-coil domain containing 124 [Source:HGNC Symbol;Acc:HGNC:25171]	CCDC124	360.631	-0.969087	0.206139	-4.70113	2.58719e-06	0.000113598
ENSG00000175832	ETV4	2118	protein_coding	chr17	43527844	43579620	ETS variant transcription factor 4 [Source:HGNC Symbol;Acc:HGNC:3493]	ETV4	89.0697	-3.17028	0.674691	-4.69886	2.61617e-06	0.000114668
ENSG00000111897	SERINC1	57515	protein_coding	chr6	122443351	122471807	serine incorporator 1 [Source:HGNC Symbol;Acc:HGNC:13464]	SERINC1	740.562	1.22557	0.261052	4.69476	2.66923e-06	0.000116787
ENSG00000175920	DOK7	285489	protein_coding	chr4	3463306	3501473	docking protein 7 [Source:HGNC Symbol;Acc:HGNC:26594]	DOK7	14.4665	4.34811	0.926412	4.6935	2.68574e-06	0.000117303
ENSG00000173207	CKS1B	1163	protein_coding	chr1	154974653	154979251	CDC28 protein kinase regulatory subunit 1B [Source:HGNC Symbol;Acc:HGNC:19083]	CKS1B	659.226	-1.9553	0.416744	-4.69184	2.70756e-06	0.000117946
ENSG00000256269	HMBS	3145	protein_coding	chr11	119084866	119093549	hydroxymethylbilane synthase [Source:HGNC Symbol;Acc:HGNC:4982]	HMBS	89.3531	-1.5252	0.325087	-4.69166	2.70999e-06	0.000117946
ENSG00000076248	UNG	7374	protein_coding	chr12	109097574	109110992	uracil DNA glycosylase [Source:HGNC Symbol;Acc:HGNC:12572]	UNG	131.308	-1.21414	0.258973	-4.6883	2.75484e-06	0.000119688
ENSG00000104164	BLOC1S6	26258	protein_coding	chr15	45587214	45615945	biogenesis of lysosomal organelles complex 1 subunit 6 [Source:HGNC Symbol;Acc:HGNC:8549]	BLOC1S6	296.528	0.931507	0.198748	4.68687	2.77412e-06	0.000120315
ENSG00000266472	MRPS21	54460	protein_coding	chr1	150293720	150308979	mitochondrial ribosomal protein S21 [Source:HGNC Symbol;Acc:HGNC:14046]	MRPS21	1329.17	-1.24851	0.266537	-4.68417	2.81091e-06	0.000121698
ENSG00000133858	ZFC3H1	196441	protein_coding	chr12	71609472	71667725	zinc finger C3H1-type containing [Source:HGNC Symbol;Acc:HGNC:28328]	ZFC3H1	211.124	0.948757	0.20257	4.68361	2.81863e-06	0.00012182
ENSG00000259704	AC124248.1	105370969	lncRNA	chr15	90839641	90853608	novel transcript, sense overlapping 3' UTR of BLM	AC124248.1	25.0202	-2.91968	0.623609	-4.68191	2.84216e-06	0.000122623
ENSG00000117419	ERI3	79033	protein_coding	chr1	44221070	44355260	ERI1 exoribonuclease family member 3 [Source:HGNC Symbol;Acc:HGNC:17276]	ERI3	310.921	-1.09443	0.233828	-4.68049	2.86189e-06	0.00012326
ENSG00000096063	SRPK1	6732	protein_coding	chr6	35832966	35921342	SRSF protein kinase 1 [Source:HGNC Symbol;Acc:HGNC:11305]	SRPK1	328.247	-1.47132	0.314533	-4.67779	2.89986e-06	0.000124679
ENSG00000169139	UBE2V2	7336	protein_coding	chr8	48008415	48064708	ubiquitin conjugating enzyme E2 V2 [Source:HGNC Symbol;Acc:HGNC:12495]	UBE2V2	435.317	-0.970997	0.207646	-4.67621	2.92232e-06	0.000125361
ENSG00000230490	AL139383.1		lncRNA	chr13	33355206	33676796	novel transcript	AL139383.1	22.8579	3.14199	0.671991	4.67564	2.93042e-06	0.000125361
ENSG00000143554	SLC27A3	11000	protein_coding	chr1	153774354	153780157	solute carrier family 27 member 3 [Source:HGNC Symbol;Acc:HGNC:10997]	SLC27A3	75.2637	1.35273	0.289316	4.67561	2.93087e-06	0.000125361
ENSG00000127824	TUBA4A	7277	protein_coding	chr2	219249710	219278170	tubulin alpha 4a [Source:HGNC Symbol;Acc:HGNC:12407]	TUBA4A	299.313	-1.69903	0.363437	-4.6749	2.94093e-06	0.000125574
ENSG00000125870	SNRPB2	6629	protein_coding	chr20	16729961	16742564	small nuclear ribonucleoprotein polypeptide B2 [Source:HGNC Symbol;Acc:HGNC:11155]	SNRPB2	736.177	-0.839685	0.17963	-4.67452	2.94638e-06	0.000125591
ENSG00000099337	KCNK6	9424	protein_coding	chr19	38319845	38332076	potassium two pore domain channel subfamily K member 6 [Source:HGNC Symbol;Acc:HGNC:6281]	KCNK6	298.047	2.45232	0.524703	4.67372	2.95789e-06	0.000125706
ENSG00000112851	ERBIN	55914	protein_coding	chr5	65926475	66082549	erbb2 interacting protein [Source:HGNC Symbol;Acc:HGNC:15842]	ERBIN	355.239	0.847249	0.181283	4.67363	2.95921e-06	0.000125706
ENSG00000115507	OTX1	5013	protein_coding	chr2	63050057	63057836	orthodenticle homeobox 1 [Source:HGNC Symbol;Acc:HGNC:8521]	OTX1	9.67133	-3.93676	0.842429	-4.6731	2.96689e-06	0.000125816
ENSG00000100348	TXN2	25828	protein_coding	chr22	36467046	36481640	thioredoxin 2 [Source:HGNC Symbol;Acc:HGNC:17772]	TXN2	548.919	-1.19156	0.255076	-4.67138	2.99189e-06	0.00012666
ENSG00000182768	NGRN	51335	protein_coding	chr15	90265659	90278141	neugrin, neurite outgrowth associated [Source:HGNC Symbol;Acc:HGNC:18077]	NGRN	674.107	0.96808	0.207463	4.66628	3.067e-06	0.000129467
ENSG00000069966	GNB5	10681	protein_coding	chr15	52115105	52191369	G protein subunit beta 5 [Source:HGNC Symbol;Acc:HGNC:4401]	GNB5	98.5161	1.40164	0.300382	4.66617	3.06862e-06	0.000129467
ENSG00000086827	ZW10	9183	protein_coding	chr11	113733187	113773735	zw10 kinetochore protein [Source:HGNC Symbol;Acc:HGNC:13194]	ZW10	52.3446	-1.00592	0.215812	-4.66112	3.145e-06	0.000132464
ENSG00000160049	DFFA	1676	protein_coding	chr1	10456522	10472529	DNA fragmentation factor subunit alpha [Source:HGNC Symbol;Acc:HGNC:2772]	DFFA	203.241	-0.996243	0.213787	-4.65999	3.16225e-06	0.000132823
ENSG00000141741	MIEN1	84299	protein_coding	chr17	39728496	39730532	migration and invasion enhancer 1 [Source:HGNC Symbol;Acc:HGNC:28230]	MIEN1	3204.6	-3.61668	0.776162	-4.6597	3.16673e-06	0.000132823
ENSG00000184557	SOCS3	9021	protein_coding	chr17	78356778	78360077	suppressor of cytokine signaling 3 [Source:HGNC Symbol;Acc:HGNC:19391]	SOCS3	1411.2	2.34021	0.502243	4.65951	3.1696e-06	0.000132823
ENSG00000141401	IMPA2	3613	protein_coding	chr18	11981025	12030877	inositol monophosphatase 2 [Source:HGNC Symbol;Acc:HGNC:6051]	IMPA2	178.233	-2.57724	0.553494	-4.65631	3.21932e-06	0.000134572
ENSG00000197857	ZNF44	51710	protein_coding	chr19	12224686	12294887	zinc finger protein 44 [Source:HGNC Symbol;Acc:HGNC:13110]	ZNF44	97.9206	1.4611	0.313801	4.65612	3.22218e-06	0.000134572
ENSG00000172638	EFEMP2	30008	protein_coding	chr11	65866441	65873592	EGF containing fibulin extracellular matrix protein 2 [Source:HGNC Symbol;Acc:HGNC:3219]	EFEMP2	77.2981	2.57132	0.552682	4.65243	3.28043e-06	0.000136611
ENSG00000136279	DBNL	28988	protein_coding	chr7	44044640	44069456	drebrin like [Source:HGNC Symbol;Acc:HGNC:2696]	DBNL	267.233	-0.966153	0.207671	-4.65233	3.28201e-06	0.000136611
ENSG00000197976	AKAP17A	8227	protein_coding	chrX	1591604	1602520	A-kinase anchoring protein 17A [Source:HGNC Symbol;Acc:HGNC:18783]	AKAP17A	245.641	0.947109	0.203679	4.65	3.31932e-06	0.000137933
ENSG00000186088	GSAP	54103	protein_coding	chr7	77310751	77416349	gamma-secretase activating protein [Source:HGNC Symbol;Acc:HGNC:28042]	GSAP	55.0646	2.07403	0.446069	4.64956	3.3264e-06	0.000137996
ENSG00000186908	ZDHHC17	23390	protein_coding	chr12	76763588	76853696	zinc finger DHHC-type palmitoyltransferase 17 [Source:HGNC Symbol;Acc:HGNC:18412]	ZDHHC17	90.4557	1.21948	0.262306	4.6491	3.33395e-06	0.000138078
ENSG00000142102	PGGHG	80162	protein_coding	chr11	289126	296107	protein-glucosylgalactosylhydroxylysine glucosidase [Source:HGNC Symbol;Acc:HGNC:26210]	PGGHG	212.843	2.72562	0.586413	4.64795	3.35254e-06	0.000138511
ENSG00000137502	RAB30	27314	protein_coding	chr11	82973133	83071923	RAB30, member RAS oncogene family [Source:HGNC Symbol;Acc:HGNC:9770]	RAB30	107.914	2.08011	0.447551	4.64776	3.35558e-06	0.000138511
ENSG00000276107	AC037198.1		lncRNA	chr15	39586561	39587293	THBS1 intronic transcript 1 [Source:HGNC Symbol;Acc:HGNC:55225]	AC037198.1	15.6557	2.89596	0.623606	4.64389	3.41916e-06	0.00014073
ENSG00000173457	PPP1R14B	26472	protein_coding	chr11	64244479	64246943	protein phosphatase 1 regulatory inhibitor subunit 14B [Source:HGNC Symbol;Acc:HGNC:9057]	PPP1R14B	1863.59	-1.76064	0.37916	-4.64354	3.42494e-06	0.00014073
ENSG00000270055	AC127502.2		lncRNA	chr15	30487963	30490313	novel transcript	AC127502.2	21.8545	1.30805	0.281698	4.64345	3.42636e-06	0.00014073
ENSG00000088448	ANKRD10	55608	protein_coding	chr13	110878540	110915069	ankyrin repeat domain 10 [Source:HGNC Symbol;Acc:HGNC:20265]	ANKRD10	335.745	1.33527	0.287774	4.64	3.48403e-06	0.000142862
ENSG00000153487	ING1	3621	protein_coding	chr13	110712736	110723339	inhibitor of growth family member 1 [Source:HGNC Symbol;Acc:HGNC:6062]	ING1	260.192	1.24453	0.268393	4.63696	3.53564e-06	0.000144739
ENSG00000231312	MAP4K3-DT		lncRNA	chr2	39436530	39665343	MAP4K3 divergent transcript [Source:HGNC Symbol;Acc:HGNC:54056]	MAP4K3-DT	176.997	1.24144	0.267876	4.63439	3.57987e-06	0.000146309
ENSG00000179632	MAF1	84232	protein_coding	chr8	144104461	144107611	MAF1 homolog, negative regulator of RNA polymerase III [Source:HGNC Symbol;Acc:HGNC:24966]	MAF1	508.361	-0.716863	0.154736	-4.63283	3.60708e-06	0.000147178
ENSG00000253768	AC008663.1		lncRNA	chr5	173562478	173573199	novel transcript	AC008663.1	13.4194	5.95271	1.28572	4.62987	3.65889e-06	0.000149047
ENSG00000125354	SEPTIN6	23157	protein_coding	chrX	119615724	119693370	septin 6 [Source:HGNC Symbol;Acc:HGNC:15848]	SEPTIN6	159.32	-2.01616	0.435669	-4.62773	3.69704e-06	0.000150354
ENSG00000224051	CPTP	80772	protein_coding	chr1	1324756	1328896	ceramide-1-phosphate transfer protein [Source:HGNC Symbol;Acc:HGNC:28116]	CPTP	141.672	-1.17475	0.254147	-4.62233	3.79459e-06	0.000153764
ENSG00000163697	APBB2	323	protein_coding	chr4	40810027	41216714	amyloid beta precursor protein binding family B member 2 [Source:HGNC Symbol;Acc:HGNC:582]	APBB2	198.507	2.17048	0.469609	4.62187	3.80289e-06	0.000153764
ENSG00000175356	SCUBE2	57758	protein_coding	chr11	9019498	9138114	signal peptide, CUB domain and EGF like domain containing 2 [Source:HGNC Symbol;Acc:HGNC:30425]	SCUBE2	487.575	4.97613	1.07666	4.62183	3.80362e-06	0.000153764
ENSG00000130558	OLFM1	10439	protein_coding	chr9	135075422	135121179	olfactomedin 1 [Source:HGNC Symbol;Acc:HGNC:17187]	OLFM1	46.3469	2.88839	0.62496	4.62172	3.80567e-06	0.000153764
ENSG00000118217	ATF6	22926	protein_coding	chr1	161766320	161964070	activating transcription factor 6 [Source:HGNC Symbol;Acc:HGNC:791]	ATF6	345.464	0.774423	0.167602	4.62061	3.8262e-06	0.000154342
ENSG00000156671	SAMD8	142891	protein_coding	chr10	75099586	75182123	sterile alpha motif domain containing 8 [Source:HGNC Symbol;Acc:HGNC:26320]	SAMD8	131.001	1.57639	0.341282	4.61902	3.85555e-06	0.000155273
ENSG00000205517	RGL3	57139	protein_coding	chr19	11384341	11419342	ral guanine nucleotide dissociation stimulator like 3 [Source:HGNC Symbol;Acc:HGNC:30282]	RGL3	48.9387	2.19023	0.474311	4.6177	3.8801e-06	0.000155882
ENSG00000124357	NAGK	55577	protein_coding	chr2	71064344	71079808	N-acetylglucosamine kinase [Source:HGNC Symbol;Acc:HGNC:17174]	NAGK	377.342	-1.40047	0.303293	-4.61754	3.88322e-06	0.000155882
ENSG00000167085	PHB	5245	protein_coding	chr17	49404049	49414905	prohibitin 1 [Source:HGNC Symbol;Acc:HGNC:8912]	PHB	1948.76	-2.50669	0.543102	-4.61551	3.92127e-06	0.000157155
ENSG00000136040	PLXNC1	10154	protein_coding	chr12	94148577	94307675	plexin C1 [Source:HGNC Symbol;Acc:HGNC:9106]	PLXNC1	17.9171	3.37465	0.73148	4.61345	3.96041e-06	0.000158468
ENSG00000244265	SIAH2-AS1		lncRNA	chr3	150761937	150873554	SIAH2 antisense RNA 1 [Source:HGNC Symbol;Acc:HGNC:40526]	SIAH2-AS1	11.933	4.37789	0.949164	4.61236	3.98123e-06	0.000159044
ENSG00000272463	AL357054.4		lncRNA	chr6	708592	711405	novel transcript	AL357054.4	11.7598	3.51455	0.762178	4.61119	4.00363e-06	0.000159682
ENSG00000152464	RPP38	10557	protein_coding	chr10	15097180	15139818	ribonuclease P/MRP subunit p38 [Source:HGNC Symbol;Acc:HGNC:30329]	RPP38	195.379	-1.01177	0.219476	-4.60995	4.0276e-06	0.00016038
ENSG00000243749	TMEM35B	100506144	protein_coding	chr1	34981535	34985353	transmembrane protein 35B [Source:HGNC Symbol;Acc:HGNC:40021]	TMEM35B	223.719	1.94767	0.422843	4.60612	4.10245e-06	0.000163099
ENSG00000163918	RFC4	5984	protein_coding	chr3	186789880	186807058	replication factor C subunit 4 [Source:HGNC Symbol;Acc:HGNC:9972]	RFC4	85.032	-1.50183	0.326159	-4.60458	4.13296e-06	0.000164049
ENSG00000116750	UCHL5	51377	protein_coding	chr1	193012250	193060080	ubiquitin C-terminal hydrolase L5 [Source:HGNC Symbol;Acc:HGNC:19678]	UCHL5	220.357	-0.966635	0.210117	-4.60046	4.21558e-06	0.000166949
ENSG00000136603	SKIL	6498	protein_coding	chr3	170357678	170396835	SKI like proto-oncogene [Source:HGNC Symbol;Acc:HGNC:10897]	SKIL	549.208	1.55509	0.338065	4.59998	4.22531e-06	0.000166949
ENSG00000088881	EBF4	57593	protein_coding	chr20	2692878	2760108	EBF family member 4 [Source:HGNC Symbol;Acc:HGNC:29278]	EBF4	109.335	2.28334	0.496399	4.59981	4.22869e-06	0.000166949
ENSG00000104442	ARMC1	55156	protein_coding	chr8	65602458	65634217	armadillo repeat containing 1 [Source:HGNC Symbol;Acc:HGNC:17684]	ARMC1	180.755	-0.923082	0.200687	-4.5996	4.23295e-06	0.000166949
ENSG00000180425	C11orf71	54494	protein_coding	chr11	114391443	114400511	chromosome 11 open reading frame 71 [Source:HGNC Symbol;Acc:HGNC:25937]	C11orf71	75.7541	-1.44119	0.313465	-4.5976	4.27381e-06	0.000168293
ENSG00000139218	SCAF11	9169	protein_coding	chr12	45919131	45992120	SR-related CTD associated factor 11 [Source:HGNC Symbol;Acc:HGNC:10784]	SCAF11	816.523	0.584516	0.127153	4.59696	4.28699e-06	0.000168545
ENSG00000106028	SSBP1	6742	protein_coding	chr7	141738334	141787922	single stranded DNA binding protein 1 [Source:HGNC Symbol;Acc:HGNC:11317]	SSBP1	1288.73	-0.840825	0.182952	-4.59587	4.30955e-06	0.000169163
ENSG00000197308	GATA3-AS1	399717	lncRNA	chr10	8050450	8053484	GATA3 antisense RNA 1 [Source:HGNC Symbol;Acc:HGNC:33786]	GATA3-AS1	197.536	3.56839	0.776685	4.59438	4.3403e-06	0.000170101
ENSG00000107562	CXCL12	6387	protein_coding	chr10	44370165	44386493	C-X-C motif chemokine ligand 12 [Source:HGNC Symbol;Acc:HGNC:10672]	CXCL12	122.305	3.62077	0.788418	4.59245	4.38066e-06	0.000171317
ENSG00000138604	GLCE	26035	protein_coding	chr15	69160584	69272217	glucuronic acid epimerase [Source:HGNC Symbol;Acc:HGNC:17855]	GLCE	141.126	1.93107	0.42055	4.59176	4.39528e-06	0.000171317
ENSG00000016391	CHDH	55349	protein_coding	chr3	53812335	53846419	choline dehydrogenase [Source:HGNC Symbol;Acc:HGNC:24288]	CHDH	160.052	1.78627	0.38903	4.59159	4.39886e-06	0.000171317
ENSG00000136271	DDX56	54606	protein_coding	chr7	44565417	44575051	DEAD-box helicase 56 [Source:HGNC Symbol;Acc:HGNC:18193]	DDX56	190.876	-0.875164	0.190602	-4.59158	4.39895e-06	0.000171317
ENSG00000100983	GSS	2937	protein_coding	chr20	34928432	34956027	glutathione synthetase [Source:HGNC Symbol;Acc:HGNC:4624]	GSS	255.091	-1.15061	0.250625	-4.59094	4.4125e-06	0.000171576
ENSG00000185522	LMNTD2	256329	protein_coding	chr11	554850	560738	lamin tail domain containing 2 [Source:HGNC Symbol;Acc:HGNC:28561]	LMNTD2	44.7679	2.09001	0.455825	4.58512	4.5373e-06	0.000176152
ENSG00000242759	LINC00882		lncRNA	chr3	106449775	107240671	long intergenic non-protein coding RNA 882 [Source:HGNC Symbol;Acc:HGNC:48568]	LINC00882	16.6443	3.18868	0.696144	4.58049	4.63883e-06	0.000179813
ENSG00000197879	MYO1C	4641	protein_coding	chr17	1464186	1492686	myosin IC [Source:HGNC Symbol;Acc:HGNC:7597]	MYO1C	337.058	0.830703	0.18146	4.57787	4.69726e-06	0.000181794
ENSG00000224577	LINC01117	102724224	lncRNA	chr2	176495255	176819180	long intergenic non-protein coding RNA 1117 [Source:HGNC Symbol;Acc:HGNC:49260]	LINC01117	17.0521	3.93946	0.860909	4.57593	4.74112e-06	0.000183205
ENSG00000128422	KRT17	3872	protein_coding	chr17	41619442	41624842	keratin 17 [Source:HGNC Symbol;Acc:HGNC:6427]	KRT17	5583.73	-3.83428	0.838104	-4.57494	4.76351e-06	0.000183784
ENSG00000176105	YES1	7525	protein_coding	chr18	721588	812546	YES proto-oncogene 1, Src family tyrosine kinase [Source:HGNC Symbol;Acc:HGNC:12841]	YES1	337.87	-1.05116	0.230041	-4.56944	4.89023e-06	0.00018838
ENSG00000198315	ZKSCAN8	7745	protein_coding	chr6	28141883	28159460	zinc finger with KRAB and SCAN domains 8 [Source:HGNC Symbol;Acc:HGNC:12983]	ZKSCAN8	42.4336	1.38075	0.302318	4.56721	4.94266e-06	0.000189835
ENSG00000152049	KCNE4	23704	protein_coding	chr2	223051814	223198399	potassium voltage-gated channel subfamily E regulatory subunit 4 [Source:HGNC Symbol;Acc:HGNC:6244]	KCNE4	228.226	5.152	1.12805	4.56718	4.9433e-06	0.000189835
ENSG00000101079	NDRG3	57446	protein_coding	chr20	36651766	36746090	NDRG family member 3 [Source:HGNC Symbol;Acc:HGNC:14462]	NDRG3	85.9568	-1.12407	0.24627	-4.56439	5.00951e-06	0.00019208
ENSG00000183833	MAATS1	89876	protein_coding	chr3	119703022	119767102	cilia and flagella associated protein 91 [Source:HGNC Symbol;Acc:HGNC:24010]	MAATS1	16.7182	4.19979	0.920341	4.5633	5.0355e-06	0.000192779
ENSG00000103365	GGA2	23062	protein_coding	chr16	23463542	23521995	golgi associated, gamma adaptin ear containing, ARF binding protein 2 [Source:HGNC Symbol;Acc:HGNC:16064]	GGA2	223.725	1.87278	0.41071	4.55986	5.11876e-06	0.000195664
ENSG00000069482	GAL	51083	protein_coding	chr11	68683779	68691175	galanin and GMAP prepropeptide [Source:HGNC Symbol;Acc:HGNC:4114]	GAL	56.4564	-3.76878	0.827564	-4.55407	5.26185e-06	0.000200825
ENSG00000059728	MXD1	4084	protein_coding	chr2	69897688	69942945	MAX dimerization protein 1 [Source:HGNC Symbol;Acc:HGNC:6761]	MXD1	562.812	2.18054	0.478959	4.55266	5.29715e-06	0.000201861
ENSG00000184117	NIPSNAP1	8508	protein_coding	chr22	29554808	29581327	nipsnap homolog 1 [Source:HGNC Symbol;Acc:HGNC:7827]	NIPSNAP1	316.524	-1.88703	0.414677	-4.55059	5.34955e-06	0.000203546
ENSG00000100416	TRMU	55687	protein_coding	chr22	46330875	46357340	tRNA mitochondrial 2-thiouridylase [Source:HGNC Symbol;Acc:HGNC:25481]	TRMU	79.713	-1.04323	0.229356	-4.54853	5.40224e-06	0.000205235
ENSG00000063241	ISOC2	79763	protein_coding	chr19	55452985	55462343	isochorismatase domain containing 2 [Source:HGNC Symbol;Acc:HGNC:26278]	ISOC2	361.698	-0.767374	0.168723	-4.54813	5.41255e-06	0.000205313
ENSG00000101888	NXT2	55916	protein_coding	chrX	109535781	109544690	nuclear transport factor 2 like export factor 2 [Source:HGNC Symbol;Acc:HGNC:18151]	NXT2	99.0245	-1.32792	0.291992	-4.54778	5.4215e-06	0.000205338
ENSG00000133661	SFTPD	6441	protein_coding	chr10	79937740	79982614	surfactant protein D [Source:HGNC Symbol;Acc:HGNC:10803]	SFTPD	16.6415	2.79396	0.614608	4.54592	5.46955e-06	0.000206842
ENSG00000050393	MCUR1	63933	protein_coding	chr6	13786557	13814568	mitochondrial calcium uniporter regulator 1 [Source:HGNC Symbol;Acc:HGNC:21097]	MCUR1	345.589	-0.852152	0.187537	-4.54391	5.52197e-06	0.000208451
ENSG00000111728	ST8SIA1	6489	protein_coding	chr12	22063773	22437041	ST8 alpha-N-acetyl-neuraminide alpha-2,8-sialyltransferase 1 [Source:HGNC Symbol;Acc:HGNC:10869]	ST8SIA1	24.3275	-2.79886	0.615993	-4.54365	5.52888e-06	0.000208451
ENSG00000135506	OS9	10956	protein_coding	chr12	57693955	57721557	OS9 endoplasmic reticulum lectin [Source:HGNC Symbol;Acc:HGNC:16994]	OS9	584.38	0.750229	0.165156	4.54254	5.55805e-06	0.000209232
ENSG00000180263	FGD6	55785	protein_coding	chr12	95076749	95217482	FYVE, RhoGEF and PH domain containing 6 [Source:HGNC Symbol;Acc:HGNC:21740]	FGD6	189.302	1.88967	0.416474	4.53731	5.69754e-06	0.000214158
ENSG00000279932	AP006248.4		lncRNA	chr8	17510613	17511300	novel transcript, sense intronic SLC7A2	AP006248.4	13.7757	3.74102	0.824589	4.53683	5.71069e-06	0.000214328
ENSG00000166920	C15orf48	84419	protein_coding	chr15	45430529	45448761	chromosome 15 open reading frame 48 [Source:HGNC Symbol;Acc:HGNC:29898]	C15orf48	1832.55	3.34841	0.738324	4.53515	5.75628e-06	0.000215585
ENSG00000112414	ADGRG6	57211	protein_coding	chr6	142301854	142446266	adhesion G protein-coupled receptor G6 [Source:HGNC Symbol;Acc:HGNC:13841]	ADGRG6	29.1231	-2.82662	0.623297	-4.53496	5.76157e-06	0.000215585
ENSG00000102854	MSLN	10232	protein_coding	chr16	760734	768865	mesothelin [Source:HGNC Symbol;Acc:HGNC:7371]	MSLN	41.3531	-8.62123	1.90288	-4.53062	5.88121e-06	0.000219731
ENSG00000118849	RARRES1	5918	protein_coding	chr3	158696892	158732489	retinoic acid receptor responder 1 [Source:HGNC Symbol;Acc:HGNC:9867]	RARRES1	3003.82	-4.6011	1.01639	-4.52693	5.98475e-06	0.000223263
ENSG00000182541	LIMK2	3985	protein_coding	chr22	31212239	31280080	LIM domain kinase 2 [Source:HGNC Symbol;Acc:HGNC:6614]	LIMK2	172.628	-1.7143	0.378726	-4.5265	5.99683e-06	0.000223302
ENSG00000227258	SMIM2-AS1		lncRNA	chr13	44110451	44240517	SMIM2 antisense RNA 1 [Source:HGNC Symbol;Acc:HGNC:42674]	SMIM2-AS1	15.6348	-2.76571	0.611037	-4.52625	6.00381e-06	0.000223302
ENSG00000212978	AC016747.1	339803	lncRNA	chr2	61141592	61144969	C2orf74 divergent transcript [Source:HGNC Symbol;Acc:HGNC:27941]	AC016747.1	37.923	-2.57754	0.569816	-4.52345	6.08384e-06	0.00022594
ENSG00000158966	CACHD1	57685	protein_coding	chr1	64470129	64693058	cache domain containing 1 [Source:HGNC Symbol;Acc:HGNC:29314]	CACHD1	31.1104	2.32244	0.513518	4.52261	6.10821e-06	0.000226461
ENSG00000149547	EI24	9538	protein_coding	chr11	125569280	125584684	EI24 autophagy associated transmembrane protein [Source:HGNC Symbol;Acc:HGNC:13276]	EI24	458.137	-0.907358	0.200639	-4.52233	6.11613e-06	0.000226461
ENSG00000257986	LINC02306		lncRNA	chr14	25647304	26143305	long intergenic non-protein coding RNA 2306 [Source:HGNC Symbol;Acc:HGNC:53225]	LINC02306	7.26721	7.13827	1.57874	4.52149	6.14067e-06	0.000227031
ENSG00000224699	LAMTOR5-AS1		lncRNA	chr1	110347116	110443817	LAMTOR5 antisense RNA 1 [Source:HGNC Symbol;Acc:HGNC:40823]	LAMTOR5-AS1	16.1942	-1.30366	0.288361	-4.52093	6.15682e-06	0.000227045
ENSG00000119042	SATB2	23314	protein_coding	chr2	199269500	199471266	SATB homeobox 2 [Source:HGNC Symbol;Acc:HGNC:21637]	SATB2	10.2173	4.29835	0.950832	4.52063	6.1657e-06	0.000227045
ENSG00000107485	GATA3	2625	protein_coding	chr10	8045378	8075198	GATA binding protein 3 [Source:HGNC Symbol;Acc:HGNC:4172]	GATA3	1560.52	1.95274	0.431971	4.52053	6.1685e-06	0.000227045
ENSG00000256043	CTSO	1519	protein_coding	chr4	155924118	155953866	cathepsin O [Source:HGNC Symbol;Acc:HGNC:2542]	CTSO	99.2638	1.8607	0.41172	4.51932	6.20374e-06	0.000228004
ENSG00000130725	UBE2M	9040	protein_coding	chr19	58555712	58558954	ubiquitin conjugating enzyme E2 M [Source:HGNC Symbol;Acc:HGNC:12491]	UBE2M	748.391	-0.689317	0.152561	-4.51831	6.23355e-06	0.00022876
ENSG00000196411	EPHB4	2050	protein_coding	chr7	100802565	100827523	EPH receptor B4 [Source:HGNC Symbol;Acc:HGNC:3395]	EPHB4	179.742	-1.20039	0.265757	-4.51687	6.27612e-06	0.000229982
ENSG00000135821	GLUL	2752	protein_coding	chr1	182381704	182392206	glutamate-ammonia ligase [Source:HGNC Symbol;Acc:HGNC:4341]	GLUL	1784.99	1.29501	0.286738	4.51637	6.29093e-06	0.000230185
ENSG00000213468	FIRRE	286467	lncRNA	chrX	131688779	131830862	firre intergenic repeating RNA element [Source:HGNC Symbol;Acc:HGNC:49627]	FIRRE	18.1376	-2.34954	0.520473	-4.51424	6.35441e-06	0.000232165
ENSG00000113742	CPEB4	80315	protein_coding	chr5	173888349	173961980	cytoplasmic polyadenylation element binding protein 4 [Source:HGNC Symbol;Acc:HGNC:21747]	CPEB4	683.026	2.17512	0.482088	4.51186	6.42609e-06	0.000234309
ENSG00000054267	ARID4B	51742	protein_coding	chr1	235131634	235328219	AT-rich interaction domain 4B [Source:HGNC Symbol;Acc:HGNC:15550]	ARID4B	875.376	0.791137	0.175354	4.51167	6.43197e-06	0.000234309
ENSG00000157045	NTAN1	123803	protein_coding	chr16	15037854	15056079	N-terminal asparagine amidase [Source:HGNC Symbol;Acc:HGNC:29909]	NTAN1	249.802	-1.71991	0.381294	-4.51072	6.46083e-06	0.000235015
ENSG00000117009	KMO	8564	protein_coding	chr1	241532134	241595642	kynurenine 3-monooxygenase [Source:HGNC Symbol;Acc:HGNC:6381]	KMO	38.4448	-3.48229	0.772161	-4.5098	6.48903e-06	0.000235695
ENSG00000161021	MAML1	9794	protein_coding	chr5	179732822	179777283	mastermind like transcriptional coactivator 1 [Source:HGNC Symbol;Acc:HGNC:13632]	MAML1	86.2719	0.76257	0.169205	4.50679	6.58148e-06	0.000238471
ENSG00000107130	NCS1	23413	protein_coding	chr9	130172404	130237303	neuronal calcium sensor 1 [Source:HGNC Symbol;Acc:HGNC:3953]	NCS1	55.5229	-1.60366	0.355839	-4.50669	6.58468e-06	0.000238471
ENSG00000220205	VAMP2	6844	protein_coding	chr17	8159149	8163546	vesicle associated membrane protein 2 [Source:HGNC Symbol;Acc:HGNC:12643]	VAMP2	659.982	1.02717	0.227968	4.50575	6.61383e-06	0.000238876
ENSG00000259802	AC012640.2	101929977	lncRNA	chr5	10352701	10353601	MARCHF6 divergent transcript [Source:HGNC Symbol;Acc:HGNC:56238]	AC012640.2	39.191	-1.53533	0.340762	-4.50558	6.61913e-06	0.000238876
ENSG00000100243	CYB5R3	1727	protein_coding	chr22	42617840	42649392	cytochrome b5 reductase 3 [Source:HGNC Symbol;Acc:HGNC:2873]	CYB5R3	489.912	-1.24504	0.276345	-4.5054	6.62474e-06	0.000238876
ENSG00000166685	COG1	9382	protein_coding	chr17	73192632	73208507	component of oligomeric golgi complex 1 [Source:HGNC Symbol;Acc:HGNC:6545]	COG1	80.6726	1.21371	0.26941	4.50507	6.63517e-06	0.000238904
ENSG00000164292	RHOBTB3	22836	protein_coding	chr5	95713522	95824383	Rho related BTB domain containing 3 [Source:HGNC Symbol;Acc:HGNC:18757]	RHOBTB3	455.783	2.1642	0.480977	4.49958	6.8087e-06	0.000244798
ENSG00000128626	MRPS12	6183	protein_coding	chr19	38930548	38933162	mitochondrial ribosomal protein S12 [Source:HGNC Symbol;Acc:HGNC:10380]	MRPS12	507.757	-1.28579	0.285856	-4.49806	6.85779e-06	0.000246206
ENSG00000182013	PNMA8A	55228	protein_coding	chr19	46466491	46471563	PNMA family member 8A [Source:HGNC Symbol;Acc:HGNC:25578]	PNMA8A	13.0501	4.51088	1.00304	4.49722	6.88469e-06	0.000246814
ENSG00000142687	KIAA0319L	79932	protein_coding	chr1	35433492	35557950	KIAA0319 like [Source:HGNC Symbol;Acc:HGNC:30071]	KIAA0319L	326.586	0.972009	0.216162	4.49667	6.9026e-06	0.000247099
ENSG00000162377	COA7	65260	protein_coding	chr1	52684449	52698347	cytochrome c oxidase assembly factor 7 [Source:HGNC Symbol;Acc:HGNC:25716]	COA7	55.6029	-0.977539	0.217454	-4.49537	6.94477e-06	0.00024825
ENSG00000269189	AL445223.1		lncRNA	chr13	98233650	98234700	novel transcript, sense intronic to FARP1	AL445223.1	12.3806	2.54853	0.567052	4.49435	6.9782e-06	0.000248394
ENSG00000178971	CTC1	80169	protein_coding	chr17	8224815	8248056	CST telomere replication complex component 1 [Source:HGNC Symbol;Acc:HGNC:26169]	CTC1	44.9061	1.35969	0.302537	4.49427	6.98075e-06	0.000248394
ENSG00000283000	LINC02635		lncRNA	chr10	34969881	34975578	long intergenic non-protein coding RNA 2635 [Source:HGNC Symbol;Acc:HGNC:54118]	LINC02635	19.806	-3.40446	0.757563	-4.49396	6.99096e-06	0.000248394
ENSG00000148362	PAXX	286257	protein_coding	chr9	136992422	136993984	PAXX non-homologous end joining factor [Source:HGNC Symbol;Acc:HGNC:27849]	PAXX	556.5	-1.02067	0.227124	-4.49389	6.99326e-06	0.000248394
ENSG00000155254	MARVELD1	83742	protein_coding	chr10	97713173	97718150	MARVEL domain containing 1 [Source:HGNC Symbol;Acc:HGNC:28674]	MARVELD1	60.4824	2.57739	0.573553	4.49372	6.99884e-06	0.000248394
ENSG00000176597	B3GNT5	84002	protein_coding	chr3	183253253	183298504	UDP-GlcNAc:betaGal beta-1,3-N-acetylglucosaminyltransferase 5 [Source:HGNC Symbol;Acc:HGNC:15684]	B3GNT5	93.6626	-3.06265	0.681628	-4.49314	7.01807e-06	0.00024872
ENSG00000179241	LDLRAD3	143458	protein_coding	chr11	35943981	36232136	low density lipoprotein receptor class A domain containing 3 [Source:HGNC Symbol;Acc:HGNC:27046]	LDLRAD3	159.726	2.05316	0.457086	4.49184	7.06099e-06	0.000249884
ENSG00000205213	LGR4	55366	protein_coding	chr11	27365961	27472790	leucine rich repeat containing G protein-coupled receptor 4 [Source:HGNC Symbol;Acc:HGNC:13299]	LGR4	101.204	1.88698	0.420177	4.49091	7.09206e-06	0.000250626
ENSG00000150779	TIMM8B	26521	protein_coding	chr11	112084800	112086798	translocase of inner mitochondrial membrane 8 homolog B [Source:HGNC Symbol;Acc:HGNC:11818]	TIMM8B	699.21	-0.995887	0.221788	-4.49026	7.11359e-06	0.00025103
ENSG00000182463	TSHZ2	128553	protein_coding	chr20	52972358	53495330	teashirt zinc finger homeobox 2 [Source:HGNC Symbol;Acc:HGNC:13010]	TSHZ2	278.297	3.25235	0.72499	4.48605	7.25541e-06	0.00025537
ENSG00000155368	DBI	1622	protein_coding	chr2	119366921	119372560	diazepam binding inhibitor, acyl-CoA binding protein [Source:HGNC Symbol;Acc:HGNC:2690]	DBI	4354.08	-1.65482	0.368888	-4.48597	7.25842e-06	0.00025537
ENSG00000109321	AREG	374	protein_coding	chr4	74445136	74455005	amphiregulin [Source:HGNC Symbol;Acc:HGNC:651]	AREG	6680.36	2.92168	0.651332	4.4857	7.26746e-06	0.00025537
ENSG00000163132	MSX1	4487	protein_coding	chr4	4859665	4863936	msh homeobox 1 [Source:HGNC Symbol;Acc:HGNC:7391]	MSX1	43.7025	2.93062	0.653422	4.48503	7.2902e-06	0.000255581
ENSG00000128536	CDHR3	222256	protein_coding	chr7	105876796	106036432	cadherin related family member 3 [Source:HGNC Symbol;Acc:HGNC:26308]	CDHR3	48.1291	2.93895	0.655296	4.48492	7.29406e-06	0.000255581
ENSG00000164877	MICALL2	79778	protein_coding	chr7	1428465	1459470	MICAL like 2 [Source:HGNC Symbol;Acc:HGNC:29672]	MICALL2	123.041	1.36344	0.30416	4.48263	7.37271e-06	0.000257972
ENSG00000051009	FAM160A2	84067	protein_coding	chr11	6211335	6234711	FHF complex subunit HOOK interacting protein 1B [Source:HGNC Symbol;Acc:HGNC:25378]	FAM160A2	109.301	0.771562	0.172137	4.48225	7.38593e-06	0.000258071
ENSG00000131165	CHMP1A	5119	protein_coding	chr16	89644435	89657721	charged multivesicular body protein 1A [Source:HGNC Symbol;Acc:HGNC:8740]	CHMP1A	307.543	-1.07374	0.239577	-4.48183	7.40067e-06	0.000258222
ENSG00000174718	RESF1	55196	protein_coding	chr12	31959370	31993107	retroelement silencing factor 1 [Source:HGNC Symbol;Acc:HGNC:25559]	RESF1	271.602	1.49467	0.333531	4.48135	7.41706e-06	0.000258431
ENSG00000078070	MCCC1	56922	protein_coding	chr3	183015218	183116075	methylcrotonyl-CoA carboxylase subunit 1 [Source:HGNC Symbol;Acc:HGNC:6936]	MCCC1	105.974	-1.09552	0.244497	-4.48071	7.43936e-06	0.000258844
ENSG00000156127	BATF	10538	protein_coding	chr14	75522455	75547004	basic leucine zipper ATF-like transcription factor [Source:HGNC Symbol;Acc:HGNC:958]	BATF	504.168	1.93671	0.432333	4.47968	7.47562e-06	0.000259741
ENSG00000105771	SMG9	56006	protein_coding	chr19	43727983	43754962	SMG9 nonsense mediated mRNA decay factor [Source:HGNC Symbol;Acc:HGNC:25763]	SMG9	60.4033	-1.00903	0.225471	-4.4752	7.63413e-06	0.000264878
ENSG00000065559	MAP2K4	6416	protein_coding	chr17	12020829	12143830	mitogen-activated protein kinase kinase 4 [Source:HGNC Symbol;Acc:HGNC:6844]	MAP2K4	147.742	1.26709	0.283177	4.47453	7.65787e-06	0.000264995
ENSG00000203288	TDRKH-AS1	109729141	lncRNA	chr1	151790804	151794402	TDRKH antisense RNA 1 [Source:HGNC Symbol;Acc:HGNC:40578]	TDRKH-AS1	20.5901	-1.74729	0.390499	-4.4745	7.65889e-06	0.000264995
ENSG00000173467	AGR3	155465	protein_coding	chr7	16859412	16881987	anterior gradient 3, protein disulphide isomerase family member [Source:HGNC Symbol;Acc:HGNC:24167]	AGR3	1924.21	3.28414	0.73403	4.47413	7.67239e-06	0.000265093
ENSG00000178718	RPP25	54913	protein_coding	chr15	74954416	74957464	ribonuclease P and MRP subunit p25 [Source:HGNC Symbol;Acc:HGNC:30361]	RPP25	64.2129	-2.07507	0.464225	-4.46996	7.82331e-06	0.000269932
ENSG00000181031	RPH3AL	9501	protein_coding	chr17	212389	386254	rabphilin 3A like (without C2 domains) [Source:HGNC Symbol;Acc:HGNC:10296]	RPH3AL	38.4288	1.9909	0.445451	4.46941	7.84362e-06	0.000270256
ENSG00000150764	DIXDC1	85458	protein_coding	chr11	111927144	112022653	DIX domain containing 1 [Source:HGNC Symbol;Acc:HGNC:23695]	DIXDC1	133.197	1.24559	0.278877	4.46647	7.95204e-06	0.000273548
ENSG00000241288	LINC02614	101927056	lncRNA	chr3	125827238	125916384	long intergenic non-protein coding RNA 2614 [Source:HGNC Symbol;Acc:HGNC:54072]	LINC02614	25.4	1.71853	0.384784	4.46622	7.96121e-06	0.000273548
ENSG00000261189	AL031058.1		lncRNA	chr6	7540451	7541338	DSP antisense RNA 1 [Source:HGNC Symbol;Acc:HGNC:56039]	AL031058.1	49.6023	-1.92741	0.431732	-4.46437	8.03055e-06	0.000275549
ENSG00000111859	NEDD9	4739	protein_coding	chr6	11183298	11382348	neural precursor cell expressed, developmentally down-regulated 9 [Source:HGNC Symbol;Acc:HGNC:7733]	NEDD9	731.979	1.79836	0.403052	4.46185	8.12551e-06	0.000278422
ENSG00000171209	CSN3	1448	protein_coding	chr4	70242588	70251428	casein kappa [Source:HGNC Symbol;Acc:HGNC:2446]	CSN3	101.578	21.6143	4.84586	4.46036	8.18212e-06	0.000279975
ENSG00000171533	MAP6	4135	protein_coding	chr11	75586918	75669120	microtubule associated protein 6 [Source:HGNC Symbol;Acc:HGNC:6868]	MAP6	12.9909	3.98779	0.894273	4.45925	8.22472e-06	0.000281045
ENSG00000196167	COLCA1	399948	lncRNA	chr11	111290787	111305498	colorectal cancer associated 1 [Source:HGNC Symbol;Acc:HGNC:33789]	COLCA1	18.3613	-4.3885	0.984218	-4.45887	8.23918e-06	0.000281152
ENSG00000198382	UVRAG	7405	protein_coding	chr11	75815210	76144232	UV radiation resistance associated [Source:HGNC Symbol;Acc:HGNC:12640]	UVRAG	179.376	1.27874	0.286875	4.45748	8.29278e-06	0.000282593
ENSG00000204386	NEU1	4758	protein_coding	chr6	31857659	31862822	neuraminidase 1 [Source:HGNC Symbol;Acc:HGNC:7758]	NEU1	562.598	1.05447	0.236594	4.45687	8.31657e-06	0.000283014
ENSG00000135617	PRADC1	84279	protein_coding	chr2	73228010	73233239	protease associated domain containing 1 [Source:HGNC Symbol;Acc:HGNC:16047]	PRADC1	98.2349	-1.15665	0.259638	-4.45485	8.3952e-06	0.000285299
ENSG00000197982	C1orf122	127687	protein_coding	chr1	37806979	37809454	chromosome 1 open reading frame 122 [Source:HGNC Symbol;Acc:HGNC:24789]	C1orf122	815.221	-1.01956	0.228912	-4.45395	8.43061e-06	0.00028611
ENSG00000163660	CCNL1	57018	protein_coding	chr3	157146508	157160760	cyclin L1 [Source:HGNC Symbol;Acc:HGNC:20569]	CCNL1	2193.06	1.3253	0.297645	4.45261	8.48327e-06	0.000287504
ENSG00000156928	MALSU1	115416	protein_coding	chr7	23298739	23311729	mitochondrial assembly of ribosomal large subunit 1 [Source:HGNC Symbol;Acc:HGNC:21721]	MALSU1	327.648	-1.13751	0.255667	-4.44921	8.61877e-06	0.000291698
ENSG00000166508	MCM7	4176	protein_coding	chr7	100092728	100101940	minichromosome maintenance complex component 7 [Source:HGNC Symbol;Acc:HGNC:6950]	MCM7	217.703	-1.40621	0.316157	-4.44782	8.67446e-06	0.00029248
ENSG00000009307	CSDE1	7812	protein_coding	chr1	114716913	114758676	cold shock domain containing E1 [Source:HGNC Symbol;Acc:HGNC:29905]	CSDE1	1589.91	-0.726883	0.163425	-4.4478	8.67529e-06	0.00029248
ENSG00000197261	C6orf141	135398	protein_coding	chr6	49550646	49561907	chromosome 6 open reading frame 141 [Source:HGNC Symbol;Acc:HGNC:21351]	C6orf141	126.043	3.68415	0.828389	4.44737	8.693e-06	0.00029248
ENSG00000169627	BOLA2B		protein_coding	chr16	30192932	30194306	bolA family member 2B [Source:HGNC Symbol;Acc:HGNC:32479]	BOLA2B	147.359	-1.29859	0.291997	-4.44728	8.69639e-06	0.00029248
ENSG00000122406	RPL5	6125	protein_coding	chr1	92832013	92841924	ribosomal protein L5 [Source:HGNC Symbol;Acc:HGNC:10360]	RPL5	13413.1	-1.11544	0.25082	-4.44717	8.70083e-06	0.00029248
ENSG00000269343	ZNF587B	100293516	protein_coding	chr19	57819721	57846238	zinc finger protein 587B [Source:HGNC Symbol;Acc:HGNC:37142]	ZNF587B	53.3891	1.79295	0.403571	4.44272	8.88301e-06	0.0002982
ENSG00000288075	AC108519.1		lncRNA	chr4	9034519	9381269	novel transcript	AC108519.1	18.7843	2.20093	0.496057	4.43685	9.12868e-06	0.000306033
ENSG00000166233	ARIH1	25820	protein_coding	chr15	72474330	72602987	ariadne RBR E3 ubiquitin protein ligase 1 [Source:HGNC Symbol;Acc:HGNC:689]	ARIH1	448.644	1.13011	0.25474	4.43631	9.15158e-06	0.000306387
ENSG00000196591	HDAC2	3066	protein_coding	chr6	113933028	114011308	histone deacetylase 2 [Source:HGNC Symbol;Acc:HGNC:4853]	HDAC2	447.352	-1.4046	0.31664	-4.43595	9.16662e-06	0.000306476
ENSG00000142920	AZIN2	113451	protein_coding	chr1	33081104	33123492	antizyme inhibitor 2 [Source:HGNC Symbol;Acc:HGNC:29957]	AZIN2	18.1896	1.8752	0.422772	4.4355	9.18592e-06	0.000306708
ENSG00000246451	AL049840.2		lncRNA	chr14	103682362	103684015	KLC1 antisense RNA 1 [Source:HGNC Symbol;Acc:HGNC:56065]	AL049840.2	25.529	2.60757	0.588036	4.43436	9.2345e-06	0.000307916
ENSG00000138442	WDR12	55759	protein_coding	chr2	202874782	203014798	WD repeat domain 12 [Source:HGNC Symbol;Acc:HGNC:14098]	WDR12	93.4579	-1.04249	0.235128	-4.43372	9.26224e-06	0.000308427
ENSG00000171124	FUT3	2525	protein_coding	chr19	5842888	5851474	fucosyltransferase 3 (Lewis blood group) [Source:HGNC Symbol;Acc:HGNC:4014]	FUT3	32.4451	-4.57868	1.03286	-4.43299	9.29346e-06	0.0003087
ENSG00000271855	AC073195.1		lncRNA	chr2	9555899	9556775	novel transcript	AC073195.1	14.59	-1.95879	0.441871	-4.43295	9.29535e-06	0.0003087
ENSG00000178363	CALML3	810	protein_coding	chr10	5524961	5526771	calmodulin like 3 [Source:HGNC Symbol;Acc:HGNC:1452]	CALML3	316.326	-5.21084	1.17618	-4.43031	9.40966e-06	0.000312079
ENSG00000171444	MCC	4163	protein_coding	chr5	113022099	113488823	MCC regulator of WNT signaling pathway [Source:HGNC Symbol;Acc:HGNC:6935]	MCC	70.656	2.14247	0.483654	4.42976	9.43366e-06	0.000312457
ENSG00000113583	C5orf15	56951	protein_coding	chr5	133955510	133968674	chromosome 5 open reading frame 15 [Source:HGNC Symbol;Acc:HGNC:20656]	C5orf15	263.391	1.12284	0.253592	4.42774	9.5224e-06	0.000314975
ENSG00000111276	CDKN1B	1027	protein_coding	chr12	12715058	12722369	cyclin dependent kinase inhibitor 1B [Source:HGNC Symbol;Acc:HGNC:1785]	CDKN1B	352.004	1.4168	0.320077	4.42645	9.57964e-06	0.000316426
ENSG00000152137	HSPB8	26353	protein_coding	chr12	119178642	119221131	heat shock protein family B (small) member 8 [Source:HGNC Symbol;Acc:HGNC:30171]	HSPB8	372.082	3.86972	0.874279	4.42618	9.59177e-06	0.000316426
ENSG00000148296	SURF6	6838	protein_coding	chr9	133328776	133336188	surfeit 6 [Source:HGNC Symbol;Acc:HGNC:11478]	SURF6	170.524	-0.907117	0.20496	-4.42582	9.60757e-06	0.000316527
ENSG00000101443	WFDC2	10406	protein_coding	chr20	45469753	45481532	WAP four-disulfide core domain 2 [Source:HGNC Symbol;Acc:HGNC:15939]	WFDC2	4835.63	3.29021	0.743573	4.42486	9.65043e-06	0.000317183
ENSG00000187051	RPS19BP1	91582	protein_coding	chr22	39529093	39532761	ribosomal protein S19 binding protein 1 [Source:HGNC Symbol;Acc:HGNC:28749]	RPS19BP1	724.45	-0.929673	0.210105	-4.4248	9.65306e-06	0.000317183
ENSG00000115596	WNT6	7475	protein_coding	chr2	218859805	218874233	Wnt family member 6 [Source:HGNC Symbol;Acc:HGNC:12785]	WNT6	23.3696	-4.00581	0.905605	-4.42335	9.7181e-06	0.000318897
ENSG00000077348	EXOSC5	56915	protein_coding	chr19	41386374	41397359	exosome component 5 [Source:HGNC Symbol;Acc:HGNC:24662]	EXOSC5	180.062	-1.2574	0.284296	-4.42285	9.74055e-06	0.000319212
ENSG00000124102	PI3	5266	protein_coding	chr20	45174902	45176544	peptidase inhibitor 3 [Source:HGNC Symbol;Acc:HGNC:8947]	PI3	197.499	-6.79804	1.53769	-4.42094	9.82723e-06	0.000321628
ENSG00000105926	MPP6	51678	protein_coding	chr7	24573268	24694193	protein associated with LIN7 2, MAGUK p55 family member [Source:HGNC Symbol;Acc:HGNC:18167]	MPP6	32.5006	-2.90928	0.658408	-4.41867	9.93111e-06	0.000324599
ENSG00000171604	CXXC5	51523	protein_coding	chr5	139647299	139683882	CXXC finger protein 5 [Source:HGNC Symbol;Acc:HGNC:26943]	CXXC5	536.661	2.15649	0.488375	4.41564	1.00711e-05	0.000328742
ENSG00000148488	ST8SIA6	338596	protein_coding	chr10	17315421	17454595	ST8 alpha-N-acetyl-neuraminide alpha-2,8-sialyltransferase 6 [Source:HGNC Symbol;Acc:HGNC:23317]	ST8SIA6	164.894	2.19918	0.498083	4.41528	1.00879e-05	0.000328748
ENSG00000119599	DCAF4	26094	protein_coding	chr14	72926377	72959703	DDB1 and CUL4 associated factor 4 [Source:HGNC Symbol;Acc:HGNC:20229]	DCAF4	49.6636	-1.62817	0.368776	-4.41507	1.00978e-05	0.000328748
ENSG00000115128	SF3B6	51639	protein_coding	chr2	24067586	24076373	splicing factor 3b subunit 6 [Source:HGNC Symbol;Acc:HGNC:30096]	SF3B6	1683.16	-0.740005	0.167651	-4.41396	1.01495e-05	0.000329998
ENSG00000214274	ANG	283	protein_coding	chr14	20684177	20698971	angiogenin [Source:HGNC Symbol;Acc:HGNC:483]	ANG	158.878	1.87015	0.423818	4.41263	1.02123e-05	0.000331604
ENSG00000140995	DEF8	54849	protein_coding	chr16	89947925	89968060	differentially expressed in FDCP 8 homolog [Source:HGNC Symbol;Acc:HGNC:25969]	DEF8	134.242	-1.41958	0.321843	-4.41078	1.02999e-05	0.000334012
ENSG00000124571	XPO5	57510	protein_coding	chr6	43522334	43576038	exportin 5 [Source:HGNC Symbol;Acc:HGNC:17675]	XPO5	76.0381	-0.809872	0.183637	-4.41018	1.03284e-05	0.0003345
ENSG00000142871	CCN1	3491	protein_coding	chr1	85580761	85583950	cellular communication network factor 1 [Source:HGNC Symbol;Acc:HGNC:2654]	CCN1	1373.69	1.56136	0.354143	4.40885	1.03923e-05	0.000335728
ENSG00000132361	CLUH	23277	protein_coding	chr17	2689386	2712663	clustered mitochondria homolog [Source:HGNC Symbol;Acc:HGNC:29094]	CLUH	124.53	-1.09379	0.248091	-4.40882	1.03934e-05	0.000335728
ENSG00000126603	GLIS2	84662	protein_coding	chr16	4314761	4339597	GLIS family zinc finger 2 [Source:HGNC Symbol;Acc:HGNC:29450]	GLIS2	26.0546	2.90256	0.65853	4.40764	1.04504e-05	0.000337132
ENSG00000171428	NAT1	9	protein_coding	chr8	18170477	18223689	N-acetyltransferase 1 [Source:HGNC Symbol;Acc:HGNC:7645]	NAT1	134.766	3.78034	0.857841	4.40681	1.04905e-05	0.000337985
ENSG00000108010	GLRX3	10539	protein_coding	chr10	130136391	130184521	glutaredoxin 3 [Source:HGNC Symbol;Acc:HGNC:15987]	GLRX3	352.511	-1.19355	0.271014	-4.40403	1.06261e-05	0.000341909
ENSG00000198879	SFMBT2	57713	protein_coding	chr10	7158624	7411486	Scm like with four mbt domains 2 [Source:HGNC Symbol;Acc:HGNC:20256]	SFMBT2	73.3922	-2.2418	0.509501	-4.39999	1.08256e-05	0.000347879
ENSG00000276116	FUT8-AS1		lncRNA	chr14	65411170	65412690	FUT8 antisense RNA 1 [Source:HGNC Symbol;Acc:HGNC:44294]	FUT8-AS1	8.66942	3.74979	0.852324	4.3995	1.08503e-05	0.00034822
ENSG00000117407	ARTN	9048	protein_coding	chr1	43933320	43937240	artemin [Source:HGNC Symbol;Acc:HGNC:727]	ARTN	41.7174	3.5143	0.798855	4.39917	1.08667e-05	0.000348295
ENSG00000150938	CRIM1	51232	protein_coding	chr2	36355778	36551135	cysteine rich transmembrane BMP regulator 1 [Source:HGNC Symbol;Acc:HGNC:2359]	CRIM1	401.324	1.91171	0.434662	4.39816	1.09171e-05	0.000349461
ENSG00000167874	TMEM88	92162	protein_coding	chr17	7855066	7856099	transmembrane protein 88 [Source:HGNC Symbol;Acc:HGNC:32371]	TMEM88	38.5516	2.15727	0.490642	4.39682	1.09846e-05	0.000351168
ENSG00000130340	SNX9	51429	protein_coding	chr6	157700387	157945077	sorting nexin 9 [Source:HGNC Symbol;Acc:HGNC:14973]	SNX9	380.064	0.898774	0.204459	4.39587	1.10331e-05	0.000352264
ENSG00000286813	AC015871.7		lncRNA	chr15	79894502	79896695	novel transcript, sense intronic to ST20-MTHFSand MTHFS	AC015871.7	29.2464	1.70309	0.387458	4.39556	1.10489e-05	0.000352316
ENSG00000013306	SLC25A39	51629	protein_coding	chr17	44319625	44324870	solute carrier family 25 member 39 [Source:HGNC Symbol;Acc:HGNC:24279]	SLC25A39	544.814	-1.32036	0.300462	-4.39442	1.11067e-05	0.000353703
ENSG00000183773	AIFM3	150209	protein_coding	chr22	20965108	20981360	apoptosis inducing factor mitochondria associated 3 [Source:HGNC Symbol;Acc:HGNC:26398]	AIFM3	10.2435	-2.52618	0.57493	-4.3939	1.11337e-05	0.00035411
ENSG00000187244	BCAM	4059	protein_coding	chr19	44809059	44821421	basal cell adhesion molecule (Lutheran blood group) [Source:HGNC Symbol;Acc:HGNC:6722]	BCAM	1290.3	2.18505	0.497377	4.39315	1.11718e-05	0.000354866
ENSG00000250069	AC011379.1		lncRNA	chr5	140200163	140203187	novel transcript	AC011379.1	30.0005	1.71673	0.390832	4.3925	1.12055e-05	0.000355482
ENSG00000147677	EIF3H	8667	protein_coding	chr8	116642130	116766925	eukaryotic translation initiation factor 3 subunit H [Source:HGNC Symbol;Acc:HGNC:3273]	EIF3H	1624.03	-0.85436	0.194602	-4.3903	1.13197e-05	0.000358645
ENSG00000105929	ATP6V0A4	50617	protein_coding	chr7	138706294	138799560	ATPase H+ transporting V0 subunit a4 [Source:HGNC Symbol;Acc:HGNC:866]	ATP6V0A4	35.5307	-3.33725	0.760598	-4.38767	1.14573e-05	0.000362361
ENSG00000006555	TTC22	55001	protein_coding	chr1	54779712	54801323	tetratricopeptide repeat domain 22 [Source:HGNC Symbol;Acc:HGNC:26067]	TTC22	26.5083	-1.9737	0.449845	-4.3875	1.14662e-05	0.000362361
ENSG00000152291	TGOLN2	10618	protein_coding	chr2	85318020	85328296	trans-golgi network protein 2 [Source:HGNC Symbol;Acc:HGNC:15450]	TGOLN2	605.377	0.606077	0.138149	4.38712	1.14862e-05	0.000362531
ENSG00000108510	MED13	9969	protein_coding	chr17	61942605	62065278	mediator complex subunit 13 [Source:HGNC Symbol;Acc:HGNC:22474]	MED13	321.221	1.28468	0.292965	4.38508	1.15941e-05	0.000365471
ENSG00000008311	AASS	10157	protein_coding	chr7	122073549	122144255	aminoadipate-semialdehyde synthase [Source:HGNC Symbol;Acc:HGNC:17366]	AASS	116.407	2.29127	0.522549	4.3848	1.16092e-05	0.000365483
ENSG00000172183	ISG20	3669	protein_coding	chr15	88636153	88656483	interferon stimulated exonuclease gene 20 [Source:HGNC Symbol;Acc:HGNC:6130]	ISG20	539.444	2.21105	0.504292	4.38446	1.16275e-05	0.000365597
ENSG00000198075	SULT1C4	27233	protein_coding	chr2	108377911	108388989	sulfotransferase family 1C member 4 [Source:HGNC Symbol;Acc:HGNC:11457]	SULT1C4	12.6528	3.32439	0.759436	4.37745	1.20076e-05	0.000377068
ENSG00000163072	NOSTRIN	115677	protein_coding	chr2	168786539	168865514	nitric oxide synthase trafficking [Source:HGNC Symbol;Acc:HGNC:20203]	NOSTRIN	188.147	2.65079	0.605645	4.37681	1.20431e-05	0.000377705
ENSG00000070785	EIF2B3	8891	protein_coding	chr1	44850522	44986722	eukaryotic translation initiation factor 2B subunit gamma [Source:HGNC Symbol;Acc:HGNC:3259]	EIF2B3	142.892	-0.821487	0.187729	-4.37592	1.20922e-05	0.000378766
ENSG00000173852	DPY19L1	23333	protein_coding	chr7	34928876	35038271	dpy-19 like C-mannosyltransferase 1 [Source:HGNC Symbol;Acc:HGNC:22205]	DPY19L1	38.8447	2.12123	0.484987	4.37379	1.22107e-05	0.000381995
ENSG00000171208	NETO2	81831	protein_coding	chr16	47077703	47143945	neuropilin and tolloid like 2 [Source:HGNC Symbol;Acc:HGNC:14644]	NETO2	49.1738	-2.79594	0.639496	-4.3721	1.23054e-05	0.000384475
ENSG00000124145	SDC4	6385	protein_coding	chr20	45325288	45348424	syndecan 4 [Source:HGNC Symbol;Acc:HGNC:10661]	SDC4	1830.4	1.50127	0.343492	4.3706	1.23905e-05	0.000386645
ENSG00000132535	DLG4	1742	protein_coding	chr17	7187169	7219841	discs large MAGUK scaffold protein 4 [Source:HGNC Symbol;Acc:HGNC:2903]	DLG4	24.8096	2.26481	0.518244	4.37016	1.24154e-05	0.000386935
ENSG00000120738	EGR1	1958	protein_coding	chr5	138465479	138469303	early growth response 1 [Source:HGNC Symbol;Acc:HGNC:3238]	EGR1	4010.37	1.77624	0.406548	4.36908	1.24771e-05	0.000388373
ENSG00000277363	SRCIN1	80725	protein_coding	chr17	38530031	38605952	SRC kinase signaling inhibitor 1 [Source:HGNC Symbol;Acc:HGNC:29506]	SRCIN1	103.696	-2.73964	0.627182	-4.36817	1.25294e-05	0.00038951
ENSG00000159210	SNF8	11267	protein_coding	chr17	48929316	48944842	SNF8 subunit of ESCRT-II [Source:HGNC Symbol;Acc:HGNC:17028]	SNF8	940.177	-2.22886	0.510654	-4.36472	1.27287e-05	0.000395212
ENSG00000147164	SNX12	29934	protein_coding	chrX	71056332	71073426	sorting nexin 12 [Source:HGNC Symbol;Acc:HGNC:14976]	SNX12	94.8211	-1.0178	0.233257	-4.36342	1.28045e-05	0.000397067
ENSG00000143436	MRPL9	65005	protein_coding	chr1	151759647	151763496	mitochondrial ribosomal protein L9 [Source:HGNC Symbol;Acc:HGNC:14277]	MRPL9	364.05	-0.992098	0.227388	-4.36301	1.28283e-05	0.000397309
ENSG00000130675	MNX1	3110	protein_coding	chr7	156994051	157010663	motor neuron and pancreas homeobox 1 [Source:HGNC Symbol;Acc:HGNC:4979]	MNX1	21.3892	-3.38292	0.77551	-4.36219	1.28767e-05	0.00039831
ENSG00000068305	MEF2A	4205	protein_coding	chr15	99565417	99716466	myocyte enhancer factor 2A [Source:HGNC Symbol;Acc:HGNC:6993]	MEF2A	271.2	1.28277	0.294336	4.35819	1.31145e-05	0.000405163
ENSG00000117543	DPH5	51611	protein_coding	chr1	100989623	101026088	diphthamide biosynthesis 5 [Source:HGNC Symbol;Acc:HGNC:24270]	DPH5	96.3507	-1.15333	0.264718	-4.35683	1.31958e-05	0.000406753
ENSG00000162105	SHANK2	22941	protein_coding	chr11	70467856	71252577	SH3 and multiple ankyrin repeat domains 2 [Source:HGNC Symbol;Acc:HGNC:14295]	SHANK2	141.025	1.37198	0.314906	4.35678	1.31988e-05	0.000406753
ENSG00000057608	GDI2	2665	protein_coding	chr10	5765223	5842132	GDP dissociation inhibitor 2 [Source:HGNC Symbol;Acc:HGNC:4227]	GDI2	1009.03	-1.33442	0.306347	-4.35591	1.32518e-05	0.00040788
ENSG00000104413	ESRP1	54845	protein_coding	chr8	94641074	94707466	epithelial splicing regulatory protein 1 [Source:HGNC Symbol;Acc:HGNC:25966]	ESRP1	270.242	-0.830142	0.190611	-4.35517	1.32964e-05	0.000408745
ENSG00000121022	COPS5	10987	protein_coding	chr8	67043079	67083783	COP9 signalosome subunit 5 [Source:HGNC Symbol;Acc:HGNC:2240]	COPS5	506.873	-0.900991	0.206929	-4.35411	1.33606e-05	0.00041021
ENSG00000124155	PIGT	51604	protein_coding	chr20	45416084	45456934	phosphatidylinositol glycan anchor biosynthesis class T [Source:HGNC Symbol;Acc:HGNC:14938]	PIGT	533.687	1.1524	0.264892	4.35044	1.35865e-05	0.000416629
ENSG00000116191	RALGPS2	55103	protein_coding	chr1	178725147	178921841	Ral GEF with PH domain and SH3 binding motif 2 [Source:HGNC Symbol;Acc:HGNC:30279]	RALGPS2	412.497	1.4338	0.329904	4.34611	1.38572e-05	0.000424406
ENSG00000110237	ARHGEF17	9828	protein_coding	chr11	73308276	73369388	Rho guanine nucleotide exchange factor 17 [Source:HGNC Symbol;Acc:HGNC:21726]	ARHGEF17	65.5758	1.2769	0.293963	4.34374	1.40078e-05	0.00042849
ENSG00000249346	LINC01016	100507584	lncRNA	chr6	33867506	33896914	long intergenic non-protein coding RNA 1016 [Source:HGNC Symbol;Acc:HGNC:48991]	LINC01016	9.54642	6.48891	1.49417	4.34282	1.40668e-05	0.00042932
ENSG00000205413	SAMD9	54809	protein_coding	chr7	93099513	93118023	sterile alpha motif domain containing 9 [Source:HGNC Symbol;Acc:HGNC:1348]	SAMD9	161.753	2.97542	0.685144	4.34277	1.40695e-05	0.00042932
ENSG00000106554	CHCHD3	54927	protein_coding	chr7	132784870	133082090	coiled-coil-helix-coiled-coil-helix domain containing 3 [Source:HGNC Symbol;Acc:HGNC:21906]	CHCHD3	276.72	-0.709075	0.163306	-4.34201	1.41184e-05	0.000430282
ENSG00000003989	SLC7A2	6542	protein_coding	chr8	17497088	17570573	solute carrier family 7 member 2 [Source:HGNC Symbol;Acc:HGNC:11060]	SLC7A2	355.568	3.17898	0.733084	4.33645	1.44802e-05	0.000440766
ENSG00000273209	AC069148.1		lncRNA	chr2	202032770	202033537	novel transcript	AC069148.1	7.00692	-3.067	0.707345	-4.33594	1.45139e-05	0.000441239
ENSG00000179271	GADD45GIP1	90480	protein_coding	chr19	12953119	12957223	GADD45G interacting protein 1 [Source:HGNC Symbol;Acc:HGNC:29996]	GADD45GIP1	935.877	-0.685386	0.158081	-4.33568	1.45313e-05	0.000441239
ENSG00000108468	CBX1	10951	protein_coding	chr17	48070052	48101478	chromobox 1 [Source:HGNC Symbol;Acc:HGNC:1551]	CBX1	371.182	-0.86148	0.198744	-4.33463	1.46006e-05	0.000442557
ENSG00000166002	SMCO4	56935	protein_coding	chr11	93478472	93543391	single-pass membrane protein with coiled-coil domains 4 [Source:HGNC Symbol;Acc:HGNC:24810]	SMCO4	139.417	-2.27851	0.52567	-4.33448	1.46104e-05	0.000442557
ENSG00000103187	COTL1	23406	protein_coding	chr16	84565596	84618078	coactosin like F-actin binding protein 1 [Source:HGNC Symbol;Acc:HGNC:18304]	COTL1	378.116	-2.94466	0.679448	-4.3339	1.46493e-05	0.000443195
ENSG00000238164	TNFRSF14-AS1		lncRNA	chr1	2549920	2557031	TNFRSF14 antisense RNA 1 [Source:HGNC Symbol;Acc:HGNC:26966]	TNFRSF14-AS1	36.9977	2.58689	0.596998	4.33317	1.46977e-05	0.000444116
ENSG00000184371	CSF1	1435	protein_coding	chr1	109910242	109930992	colony stimulating factor 1 [Source:HGNC Symbol;Acc:HGNC:2432]	CSF1	51.8241	2.53166	0.584319	4.33267	1.47314e-05	0.000444596
ENSG00000137494	ANKRD42	338699	protein_coding	chr11	83193712	83260694	ankyrin repeat domain 42 [Source:HGNC Symbol;Acc:HGNC:26752]	ANKRD42	103.659	1.20442	0.27802	4.33215	1.47661e-05	0.0004451
ENSG00000037474	NSUN2	54888	protein_coding	chr5	6599239	6633291	NOP2/Sun RNA methyltransferase 2 [Source:HGNC Symbol;Acc:HGNC:25994]	NSUN2	151.12	-0.763907	0.176383	-4.33096	1.48463e-05	0.000446628
ENSG00000231826	LINC01819	102723854	lncRNA	chr2	43027823	43040662	long intergenic non-protein coding RNA 1819 [Source:HGNC Symbol;Acc:HGNC:52624]	LINC01819	78.8007	-4.08203	0.942545	-4.33086	1.48528e-05	0.000446628
ENSG00000269911	FAM226B		lncRNA	chrX	72777608	72779097	family with sequence similarity 226 member B [Source:HGNC Symbol;Acc:HGNC:31964]	FAM226B	8.49507	2.68148	0.61944	4.32888	1.4987e-05	0.000450118
ENSG00000276644	DACH1	1602	protein_coding	chr13	71437966	71867204	dachshund family transcription factor 1 [Source:HGNC Symbol;Acc:HGNC:2663]	DACH1	137.501	2.201	0.508498	4.32843	1.50176e-05	0.000450492
ENSG00000274211	SOCS7	30837	protein_coding	chr17	38351844	38405593	suppressor of cytokine signaling 7 [Source:HGNC Symbol;Acc:HGNC:29846]	SOCS7	73.0028	-2.08149	0.480933	-4.32803	1.50449e-05	0.000450766
ENSG00000131771	PPP1R1B	84152	protein_coding	chr17	39626740	39636626	protein phosphatase 1 regulatory inhibitor subunit 1B [Source:HGNC Symbol;Acc:HGNC:9287]	PPP1R1B	1361.73	-3.71201	0.857918	-4.32677	1.51312e-05	0.000452805
ENSG00000179168	GGN	199720	protein_coding	chr19	38384267	38388082	gametogenetin [Source:HGNC Symbol;Acc:HGNC:18869]	GGN	12.3581	-4.27598	0.988693	-4.32488	1.52614e-05	0.00045615
ENSG00000026559	KCNG1	3755	protein_coding	chr20	51003656	51023107	potassium voltage-gated channel modifier subfamily G member 1 [Source:HGNC Symbol;Acc:HGNC:6248]	KCNG1	21.4621	-3.6702	0.848731	-4.32434	1.52989e-05	0.000456722
ENSG00000259354	AC025580.2		lncRNA	chr15	45448427	45513767	SLC30A4 antisense RNA 1 [Source:HGNC Symbol;Acc:HGNC:56661]	AC025580.2	18.4895	2.91148	0.673335	4.32398	1.53241e-05	0.000456923
ENSG00000127884	ECHS1	1892	protein_coding	chr10	133362485	133373354	enoyl-CoA hydratase, short chain 1 [Source:HGNC Symbol;Acc:HGNC:3151]	ECHS1	929.661	-0.994734	0.230144	-4.32222	1.54465e-05	0.00046002
ENSG00000250510	GPR162	27239	protein_coding	chr12	6821624	6829972	G protein-coupled receptor 162 [Source:HGNC Symbol;Acc:HGNC:16693]	GPR162	19.0779	5.08052	1.17552	4.32193	1.5467e-05	0.000460079
ENSG00000065989	PDE4A	5141	protein_coding	chr19	10416773	10469630	phosphodiesterase 4A [Source:HGNC Symbol;Acc:HGNC:8780]	PDE4A	35.0898	2.22807	0.515964	4.31827	1.57258e-05	0.000467217
ENSG00000088682	COQ9	57017	protein_coding	chr16	57447425	57461270	coenzyme Q9 [Source:HGNC Symbol;Acc:HGNC:25302]	COQ9	174.405	-0.905149	0.209734	-4.3157	1.59097e-05	0.000472116
ENSG00000108039	XPNPEP1	7511	protein_coding	chr10	109864766	109923553	X-prolyl aminopeptidase 1 [Source:HGNC Symbol;Acc:HGNC:12822]	XPNPEP1	94.6184	-1.07111	0.248226	-4.31506	1.59562e-05	0.00047293
ENSG00000105220	GPI	2821	protein_coding	chr19	34359480	34402413	glucose-6-phosphate isomerase [Source:HGNC Symbol;Acc:HGNC:4458]	GPI	403.668	-1.16064	0.269023	-4.3143	1.60113e-05	0.00047393
ENSG00000135365	PHF21A	51317	protein_coding	chr11	45929323	46121178	PHD finger protein 21A [Source:HGNC Symbol;Acc:HGNC:24156]	PHF21A	87.5561	0.792798	0.183771	4.31406	1.60282e-05	0.00047393
ENSG00000174282	ZBTB4	57659	protein_coding	chr17	7459366	7484263	zinc finger and BTB domain containing 4 [Source:HGNC Symbol;Acc:HGNC:23847]	ZBTB4	159.061	1.2675	0.293852	4.31339	1.60768e-05	0.00047477
ENSG00000243479	MNX1-AS1	645249	lncRNA	chr7	157010805	157016426	MNX1 antisense RNA 1 (head to head) [Source:HGNC Symbol;Acc:HGNC:48954]	MNX1-AS1	20.9874	-3.92134	0.90916	-4.31314	1.60949e-05	0.00047477
ENSG00000119866	BCL11A	53335	protein_coding	chr2	60450520	60554467	BCL11 transcription factor A [Source:HGNC Symbol;Acc:HGNC:13221]	BCL11A	55.7236	-3.50533	0.812838	-4.31246	1.6145e-05	0.000475683
ENSG00000170832	USP32	84669	protein_coding	chr17	60177327	60422470	ubiquitin specific peptidase 32 [Source:HGNC Symbol;Acc:HGNC:19143]	USP32	154.861	1.95038	0.452585	4.30943	1.63679e-05	0.000481678
ENSG00000110628	SLC22A18	5002	protein_coding	chr11	2899721	2925246	solute carrier family 22 member 18 [Source:HGNC Symbol;Acc:HGNC:10964]	SLC22A18	168.331	1.36545	0.316996	4.30746	1.65142e-05	0.000485407
ENSG00000198691	ABCA4	24	protein_coding	chr1	93992834	94121148	ATP binding cassette subfamily A member 4 [Source:HGNC Symbol;Acc:HGNC:34]	ABCA4	6.23193	-2.9616	0.688475	-4.30168	1.69505e-05	0.000497641
ENSG00000102030	NAA10	8260	protein_coding	chrX	153929225	153935080	N-alpha-acetyltransferase 10, NatA catalytic subunit [Source:HGNC Symbol;Acc:HGNC:18704]	NAA10	581.558	-1.26609	0.294382	-4.30083	1.70159e-05	0.000498972
ENSG00000158710	TAGLN2	8407	protein_coding	chr1	159918107	159925732	transgelin 2 [Source:HGNC Symbol;Acc:HGNC:11554]	TAGLN2	2615.19	-1.54023	0.358398	-4.29754	1.72702e-05	0.000505153
ENSG00000258337	AC130895.1		lncRNA	chr12	116174502	116181295	novel transcript, sense intronic to MED13L	AC130895.1	14.5458	2.30954	0.537422	4.29744	1.72781e-05	0.000505153
ENSG00000135045	C9orf40	55071	protein_coding	chr9	74946583	74952912	chromosome 9 open reading frame 40 [Source:HGNC Symbol;Acc:HGNC:23433]	C9orf40	44.681	-1.79741	0.418282	-4.29713	1.73026e-05	0.000505153
ENSG00000121579	NAA50	80218	protein_coding	chr3	113716458	113746300	N-alpha-acetyltransferase 50, NatE catalytic subunit [Source:HGNC Symbol;Acc:HGNC:29533]	NAA50	345.217	-0.827655	0.19261	-4.29706	1.73081e-05	0.000505153
ENSG00000205581	HMGN1	3150	protein_coding	chr21	39342315	39349647	high mobility group nucleosome binding domain 1 [Source:HGNC Symbol;Acc:HGNC:4984]	HMGN1	3420.38	-0.534569	0.12443	-4.29615	1.7379e-05	0.000506627
ENSG00000108671	PSMD11	5717	protein_coding	chr17	32444379	32483319	proteasome 26S subunit, non-ATPase 11 [Source:HGNC Symbol;Acc:HGNC:9556]	PSMD11	949.867	-2.32567	0.541422	-4.29548	1.74315e-05	0.00050756
ENSG00000137709	POU2F3	25833	protein_coding	chr11	120236640	120319945	POU class 2 homeobox 3 [Source:HGNC Symbol;Acc:HGNC:19864]	POU2F3	33.8955	-2.51451	0.585797	-4.29246	1.767e-05	0.000513902
ENSG00000287190	AC239799.2		lncRNA	chr1	146050441	146052244	novel transcript	AC239799.2	49.6882	-2.71869	0.63379	-4.28957	1.79021e-05	0.000520042
ENSG00000167508	MVD	4597	protein_coding	chr16	88651935	88663161	mevalonate diphosphate decarboxylase [Source:HGNC Symbol;Acc:HGNC:7529]	MVD	153.855	-1.21416	0.283156	-4.28796	1.80326e-05	0.000523218
ENSG00000205488	CALML3-AS1		lncRNA	chr10	5510036	5526246	CALML3 antisense RNA 1 [Source:HGNC Symbol;Acc:HGNC:44682]	CALML3-AS1	14.3729	-3.65702	0.85306	-4.28695	1.81146e-05	0.000524985
ENSG00000167978	SRRM2	23524	protein_coding	chr16	2752626	2772538	serine/arginine repetitive matrix 2 [Source:HGNC Symbol;Acc:HGNC:16639]	SRRM2	1967.65	0.800809	0.186862	4.28557	1.82275e-05	0.000527469
ENSG00000154065	ANKRD29	147463	protein_coding	chr18	23598926	23662911	ankyrin repeat domain 29 [Source:HGNC Symbol;Acc:HGNC:27110]	ANKRD29	52.934	3.70144	0.863737	4.28538	1.82429e-05	0.000527469
ENSG00000167842	MIS12	79003	protein_coding	chr17	5486285	5490814	MIS12 kinetochore complex component [Source:HGNC Symbol;Acc:HGNC:24967]	MIS12	90.0346	1.0393	0.242578	4.28439	1.83239e-05	0.00052864
ENSG00000124299	PEPD	5184	protein_coding	chr19	33386950	33521791	peptidase D [Source:HGNC Symbol;Acc:HGNC:8840]	PEPD	314.044	-1.75617	0.409901	-4.28437	1.8326e-05	0.00052864
ENSG00000181634	TNFSF15	9966	protein_coding	chr9	114784652	114806039	TNF superfamily member 15 [Source:HGNC Symbol;Acc:HGNC:11931]	TNFSF15	13.613	-2.67584	0.624638	-4.28382	1.83708e-05	0.000529319
ENSG00000270170	NCBP2AS2	152217	protein_coding	chr3	196942674	196943543	NCBP2 antisense 2 (head to head) [Source:HGNC Symbol;Acc:HGNC:25121]	NCBP2AS2	289.391	-0.903028	0.210833	-4.28315	1.84269e-05	0.000530318
ENSG00000198843	SELENOT	51714	protein_coding	chr3	150602875	150630445	selenoprotein T [Source:HGNC Symbol;Acc:HGNC:18136]	SELENOT	622.021	0.874226	0.204171	4.28184	1.85353e-05	0.000532582
ENSG00000100304	TTLL12	23170	protein_coding	chr22	43166622	43187134	tubulin tyrosine ligase like 12 [Source:HGNC Symbol;Acc:HGNC:28974]	TTLL12	91.5845	-1.19042	0.278027	-4.28168	1.85485e-05	0.000532582
ENSG00000188811	NHLRC3	387921	protein_coding	chr13	39038306	39050109	NHL repeat containing 3 [Source:HGNC Symbol;Acc:HGNC:33751]	NHLRC3	164.668	1.25571	0.293315	4.2811	1.85972e-05	0.000533362
ENSG00000221916	C19orf73	55150	protein_coding	chr19	49118402	49119143	chromosome 19 open reading frame 73 [Source:HGNC Symbol;Acc:HGNC:25534]	C19orf73	28.6985	-1.13054	0.26418	-4.27943	1.87375e-05	0.000536766
ENSG00000100804	PSMB5	5693	protein_coding	chr14	23016543	23035230	proteasome 20S subunit beta 5 [Source:HGNC Symbol;Acc:HGNC:9542]	PSMB5	1010.92	-1.11259	0.260014	-4.27897	1.87764e-05	0.000537262
ENSG00000184983	NDUFA6	4700	protein_coding	chr22	42085526	42090884	NADH:ubiquinone oxidoreductase subunit A6 [Source:HGNC Symbol;Acc:HGNC:7690]	NDUFA6	798.956	-0.92911	0.217322	-4.27526	1.90915e-05	0.000545648
ENSG00000075223	SEMA3C	10512	protein_coding	chr7	80742538	80922359	semaphorin 3C [Source:HGNC Symbol;Acc:HGNC:10725]	SEMA3C	330.872	2.09623	0.490377	4.27473	1.91367e-05	0.00054631
ENSG00000137409	MTCH1	23787	protein_coding	chr6	36968141	36986298	mitochondrial carrier 1 [Source:HGNC Symbol;Acc:HGNC:17586]	MTCH1	882.529	-0.741576	0.173516	-4.27381	1.9216e-05	0.000547942
ENSG00000100139	MICALL1	85377	protein_coding	chr22	37905657	37942822	MICAL like 1 [Source:HGNC Symbol;Acc:HGNC:29804]	MICALL1	56.9548	-1.81143	0.423974	-4.27252	1.9328e-05	0.000550504
ENSG00000033030	ZCCHC8	55596	protein_coding	chr12	122471599	122501073	zinc finger CCHC-type containing 8 [Source:HGNC Symbol;Acc:HGNC:25265]	ZCCHC8	186.037	1.05763	0.247711	4.26962	1.95804e-05	0.000557052
ENSG00000183431	SF3A3	10946	protein_coding	chr1	37956975	37990075	splicing factor 3a subunit 3 [Source:HGNC Symbol;Acc:HGNC:10767]	SF3A3	248.345	-0.936222	0.219386	-4.26746	1.97712e-05	0.000561839
ENSG00000213654	GPSM3	63940	protein_coding	chr6	32190766	32195523	G protein signaling modulator 3 [Source:HGNC Symbol;Acc:HGNC:13945]	GPSM3	61.3555	2.8853	0.676257	4.26656	1.98506e-05	0.000563448
ENSG00000213397	HAUS7	55559	protein_coding	chrX	153447666	153495516	HAUS augmin like complex subunit 7 [Source:HGNC Symbol;Acc:HGNC:32979]	HAUS7	29.0182	-2.04105	0.478461	-4.26587	1.99127e-05	0.000564062
ENSG00000168243	GNG4	2786	protein_coding	chr1	235547685	235650754	G protein subunit gamma 4 [Source:HGNC Symbol;Acc:HGNC:4407]	GNG4	33.2435	-4.70691	1.1034	-4.26581	1.99177e-05	0.000564062
ENSG00000116095	PLEKHA3	65977	protein_coding	chr2	178480457	178516463	pleckstrin homology domain containing A3 [Source:HGNC Symbol;Acc:HGNC:14338]	PLEKHA3	268.874	0.904935	0.212165	4.26524	1.99691e-05	0.000564874
ENSG00000153774	CFDP1	10428	protein_coding	chr16	75293698	75433503	craniofacial development protein 1 [Source:HGNC Symbol;Acc:HGNC:1873]	CFDP1	559.869	-0.891188	0.208958	-4.26491	1.99986e-05	0.000565063
ENSG00000062194	GPBP1	65056	protein_coding	chr5	57173948	57264679	GC-rich promoter binding protein 1 [Source:HGNC Symbol;Acc:HGNC:29520]	GPBP1	926.441	1.18663	0.278263	4.26443	2.00409e-05	0.000565613
ENSG00000138443	ABI2	10152	protein_coding	chr2	203328239	203447728	abl interactor 2 [Source:HGNC Symbol;Acc:HGNC:24011]	ABI2	304.429	0.911843	0.213871	4.26352	2.01228e-05	0.00056728
ENSG00000187713	TMEM203	94107	protein_coding	chr9	137204082	137205648	transmembrane protein 203 [Source:HGNC Symbol;Acc:HGNC:28217]	TMEM203	183.974	-0.70338	0.164987	-4.26325	2.01472e-05	0.000567323
ENSG00000272512	AL645608.7		lncRNA	chr1	995966	998051	novel transcript	AL645608.7	34.0088	2.26011	0.530241	4.26243	2.02218e-05	0.000568778
ENSG00000070010	UFD1	7353	protein_coding	chr22	19449911	19479202	ubiquitin recognition factor in ER associated degradation 1 [Source:HGNC Symbol;Acc:HGNC:12520]	UFD1	392.749	-1.1093	0.260292	-4.26174	2.02842e-05	0.000569888
ENSG00000116039	ATP6V1B1	525	protein_coding	chr2	70935900	70965431	ATPase H+ transporting V1 subunit B1 [Source:HGNC Symbol;Acc:HGNC:853]	ATP6V1B1	24.2654	2.97591	0.698376	4.26118	2.03347e-05	0.000570661
ENSG00000005059	MCUB	55013	protein_coding	chr4	109560209	109688719	mitochondrial calcium uniporter dominant negative subunit beta [Source:HGNC Symbol;Acc:HGNC:26076]	MCUB	167.132	-1.9874	0.466439	-4.26079	2.03706e-05	0.000571022
ENSG00000205138	SDHAF1	644096	protein_coding	chr19	35995199	35996315	succinate dehydrogenase complex assembly factor 1 [Source:HGNC Symbol;Acc:HGNC:33867]	SDHAF1	139.144	-0.825823	0.193842	-4.26029	2.04159e-05	0.000571377
ENSG00000130511	SSBP4	170463	protein_coding	chr19	18418864	18434562	single stranded DNA binding protein 4 [Source:HGNC Symbol;Acc:HGNC:15676]	SSBP4	302.417	1.09874	0.257911	4.26015	2.04294e-05	0.000571377
ENSG00000185022	MAFF	23764	protein_coding	chr22	38200767	38216507	MAF bZIP transcription factor F [Source:HGNC Symbol;Acc:HGNC:6780]	MAFF	1838.91	1.57679	0.370183	4.25947	2.0491e-05	0.000572455
ENSG00000085662	AKR1B1	231	protein_coding	chr7	134442356	134459284	aldo-keto reductase family 1 member B [Source:HGNC Symbol;Acc:HGNC:381]	AKR1B1	444.366	-4.55972	1.07147	-4.25557	2.08517e-05	0.000581877
ENSG00000163877	SNIP1	79753	protein_coding	chr1	37534449	37554293	Smad nuclear interacting protein 1 [Source:HGNC Symbol;Acc:HGNC:30587]	SNIP1	241.932	1.36711	0.321437	4.25312	2.10812e-05	0.000587622
ENSG00000104324	CPQ	10404	protein_coding	chr8	96645242	97149654	carboxypeptidase Q [Source:HGNC Symbol;Acc:HGNC:16910]	CPQ	134.677	1.89462	0.44562	4.25166	2.12195e-05	0.000590811
ENSG00000131080	EDA2R	60401	protein_coding	chrX	66595637	66639298	ectodysplasin A2 receptor [Source:HGNC Symbol;Acc:HGNC:17756]	EDA2R	7.2207	3.09698	0.728479	4.2513	2.12537e-05	0.000591101
ENSG00000198624	CCDC69	26112	protein_coding	chr5	151181052	151224093	coiled-coil domain containing 69 [Source:HGNC Symbol;Acc:HGNC:24487]	CCDC69	30.6427	2.06471	0.485893	4.24931	2.14429e-05	0.000595694
ENSG00000187045	TMPRSS6	164656	protein_coding	chr22	37065436	37109713	transmembrane serine protease 6 [Source:HGNC Symbol;Acc:HGNC:16517]	TMPRSS6	7.60588	4.84064	1.13969	4.24735	2.16317e-05	0.000600266
ENSG00000141027	NCOR1	9611	protein_coding	chr17	16029157	16218185	nuclear receptor corepressor 1 [Source:HGNC Symbol;Acc:HGNC:7672]	NCOR1	519.394	0.75923	0.178858	4.24488	2.1871e-05	0.00060623
ENSG00000119844	AFTPH	54812	protein_coding	chr2	64524305	64593005	aftiphilin [Source:HGNC Symbol;Acc:HGNC:25951]	AFTPH	314.468	1.24326	0.293137	4.24122	2.22309e-05	0.000615518
ENSG00000182220	ATP6AP2	10159	protein_coding	chrX	40579372	40606848	ATPase H+ transporting accessory protein 2 [Source:HGNC Symbol;Acc:HGNC:18305]	ATP6AP2	863.484	0.67895	0.160132	4.23994	2.23581e-05	0.00061835
ENSG00000237301	AL121992.1		lncRNA	chr1	15586136	15603626	novel transcript	AL121992.1	7.149	-2.75488	0.650075	-4.23778	2.25739e-05	0.000623623
ENSG00000127124	HIVEP3	59269	protein_coding	chr1	41506365	42035925	HIVEP zinc finger 3 [Source:HGNC Symbol;Acc:HGNC:13561]	HIVEP3	125.861	1.49606	0.353348	4.23397	2.29603e-05	0.000633591
ENSG00000243649	CFB	629	protein_coding	chr6	31945650	31952084	complement factor B [Source:HGNC Symbol;Acc:HGNC:1037]	CFB	845.723	3.04648	0.71996	4.23145	2.32186e-05	0.000640007
ENSG00000101000	PROCR	10544	protein_coding	chr20	35172072	35216240	protein C receptor [Source:HGNC Symbol;Acc:HGNC:9452]	PROCR	16.9272	2.56737	0.606846	4.23067	2.32994e-05	0.000641521
ENSG00000172465	TCEAL1	9338	protein_coding	chrX	103628704	103630953	transcription elongation factor A like 1 [Source:HGNC Symbol;Acc:HGNC:11616]	TCEAL1	268.076	1.30806	0.309375	4.22805	2.35722e-05	0.000648314
ENSG00000163701	IL17RE	132014	protein_coding	chr3	9902612	9916402	interleukin 17 receptor E [Source:HGNC Symbol;Acc:HGNC:18439]	IL17RE	71.5465	-2.10996	0.499103	-4.22751	2.36291e-05	0.000649158
ENSG00000131069	ACSS2	55902	protein_coding	chr20	34872146	34927962	acyl-CoA synthetase short chain family member 2 [Source:HGNC Symbol;Acc:HGNC:15814]	ACSS2	83.0504	-1.43912	0.340449	-4.22712	2.36699e-05	0.000649561
ENSG00000277972	CISD3	284106	protein_coding	chr17	38730341	38735605	CDGSH iron sulfur domain 3 [Source:HGNC Symbol;Acc:HGNC:27578]	CISD3	584.299	-2.14538	0.50779	-4.22493	2.3902e-05	0.000655204
ENSG00000235244	DANT2	642776	lncRNA	chrX	115694880	115969130	DXZ4 associated non-coding transcript 2, distal [Source:HGNC Symbol;Acc:HGNC:50862]	DANT2	12.8763	2.30679	0.546068	4.22436	2.39619e-05	0.000655792
ENSG00000167754	KLK5	25818	protein_coding	chr19	50943303	50953093	kallikrein related peptidase 5 [Source:HGNC Symbol;Acc:HGNC:6366]	KLK5	817.382	-5.54801	1.31338	-4.22423	2.39763e-05	0.000655792
ENSG00000100028	SNRPD3	6634	protein_coding	chr22	24555958	24582052	small nuclear ribonucleoprotein D3 polypeptide [Source:HGNC Symbol;Acc:HGNC:11160]	SNRPD3	839.852	-1.0317	0.24428	-4.22342	2.40619e-05	0.00065741
ENSG00000166503	HDGFL3	50810	protein_coding	chr15	83112738	83207823	HDGF like 3 [Source:HGNC Symbol;Acc:HGNC:24937]	HDGFL3	247.868	2.0174	0.477778	4.22246	2.41649e-05	0.000659496
ENSG00000142864	SERBP1	26135	protein_coding	chr1	67407810	67430415	SERPINE1 mRNA binding protein 1 [Source:HGNC Symbol;Acc:HGNC:17860]	SERBP1	2163.76	-0.811333	0.192169	-4.22197	2.42176e-05	0.000660209
ENSG00000101096	NFATC2	4773	protein_coding	chr20	51386957	51562831	nuclear factor of activated T cells 2 [Source:HGNC Symbol;Acc:HGNC:7776]	NFATC2	91.6221	3.10765	0.736203	4.22119	2.43021e-05	0.000661786
ENSG00000205364	MT1M	4499	protein_coding	chr16	56632659	56633981	metallothionein 1M [Source:HGNC Symbol;Acc:HGNC:14296]	MT1M	294.257	3.26952	0.774699	4.22038	2.4389e-05	0.00066288
ENSG00000197291	RAMP2-AS1	100190938	lncRNA	chr17	42753914	42761257	RAMP2 antisense RNA 1 [Source:HGNC Symbol;Acc:HGNC:44358]	RAMP2-AS1	17.1892	2.97043	0.703871	4.22014	2.44155e-05	0.00066288
ENSG00000096717	SIRT1	23411	protein_coding	chr10	67884656	67918390	sirtuin 1 [Source:HGNC Symbol;Acc:HGNC:14929]	SIRT1	252.104	1.62007	0.383914	4.21987	2.44446e-05	0.00066288
ENSG00000088836	SLC4A11	83959	protein_coding	chr20	3227417	3239559	solute carrier family 4 member 11 [Source:HGNC Symbol;Acc:HGNC:16438]	SLC4A11	32.2782	-2.40723	0.570456	-4.21983	2.44492e-05	0.00066288
ENSG00000167106	FAM102A	399665	protein_coding	chr9	127940582	127980989	estrogen-induced osteoclastogenesis regulator 1 [Source:HGNC Symbol;Acc:HGNC:31419]	FAM102A	555.315	1.26122	0.298917	4.21929	2.45068e-05	0.000663717
ENSG00000164329	TENT2	167153	protein_coding	chr5	79612120	79686648	terminal nucleotidyltransferase 2 [Source:HGNC Symbol;Acc:HGNC:26776]	TENT2	153.573	0.862063	0.204367	4.21822	2.46244e-05	0.000666174
ENSG00000243701	DUBR	344595	lncRNA	chr3	107220744	107348464	DPPA2 upstream binding RNA [Source:HGNC Symbol;Acc:HGNC:48569]	DUBR	42.1516	1.66101	0.393816	4.21773	2.4677e-05	0.000666871
ENSG00000187522	HSPA14	51182	protein_coding	chr10	14838306	14871741	heat shock protein family A (Hsp70) member 14 [Source:HGNC Symbol;Acc:HGNC:29526]	HSPA14.1	157.966	-1.298	0.307893	-4.21576	2.48939e-05	0.000672
ENSG00000198682	PAPSS2	9060	protein_coding	chr10	87659613	87747705	3'-phosphoadenosine 5'-phosphosulfate synthase 2 [Source:HGNC Symbol;Acc:HGNC:8604]	PAPSS2	102.904	-2.50803	0.595118	-4.21433	2.50516e-05	0.000675523
ENSG00000137776	SLTM	79811	protein_coding	chr15	58879050	58933679	SAFB like transcription modulator [Source:HGNC Symbol;Acc:HGNC:20709]	SLTM	709.5	0.731521	0.173642	4.2128	2.52221e-05	0.000679014
ENSG00000137331	IER3	8870	protein_coding	chr6	30743199	30744548	immediate early response 3 [Source:HGNC Symbol;Acc:HGNC:5392]	IER3	5626.51	1.77536	0.421467	4.21233	2.52753e-05	0.000679014
ENSG00000120690	ELF1	1997	protein_coding	chr13	40931924	41061440	E74 like ETS transcription factor 1 [Source:HGNC Symbol;Acc:HGNC:3316]	ELF1	653.768	1.15604	0.274443	4.21231	2.5277e-05	0.000679014
ENSG00000100325	ASCC2	84164	protein_coding	chr22	29788609	29838304	activating signal cointegrator 1 complex subunit 2 [Source:HGNC Symbol;Acc:HGNC:24103]	ASCC2	149.054	-1.28415	0.30488	-4.21197	2.53152e-05	0.000679014
ENSG00000149380	P4HA3	283208	protein_coding	chr11	74235801	74311640	prolyl 4-hydroxylase subunit alpha 3 [Source:HGNC Symbol;Acc:HGNC:30135]	P4HA3	12.0194	2.23248	0.53004	4.21192	2.53211e-05	0.000679014
ENSG00000169047	IRS1	3667	protein_coding	chr2	226731317	226799759	insulin receptor substrate 1 [Source:HGNC Symbol;Acc:HGNC:6125]	IRS1	223.567	2.19447	0.521041	4.2117	2.53453e-05	0.000679014
ENSG00000234380	LINC01426	100506385	lncRNA	chr21	34745757	34784886	long intergenic non-protein coding RNA 1426 [Source:HGNC Symbol;Acc:HGNC:50734]	LINC01426	9.01273	3.50062	0.831467	4.21018	2.55171e-05	0.000682878
ENSG00000142230	SAE1	10055	protein_coding	chr19	47113274	47210636	SUMO1 activating enzyme subunit 1 [Source:HGNC Symbol;Acc:HGNC:30660]	SAE1	194.638	-0.96507	0.229259	-4.20952	2.5591e-05	0.000684118
ENSG00000117632	STMN1	3925	protein_coding	chr1	25884181	25906991	stathmin 1 [Source:HGNC Symbol;Acc:HGNC:6510]	STMN1	1285.71	-2.20048	0.522834	-4.20876	2.56773e-05	0.000685686
ENSG00000134072	CAMK1	8536	protein_coding	chr3	9757347	9769992	calcium/calmodulin dependent protein kinase I [Source:HGNC Symbol;Acc:HGNC:1459]	CAMK1	34.0977	1.81452	0.431363	4.20648	2.59379e-05	0.0006919
ENSG00000084676	NCOA1	8648	protein_coding	chr2	24491914	24770702	nuclear receptor coactivator 1 [Source:HGNC Symbol;Acc:HGNC:7668]	NCOA1	244.449	0.954229	0.226863	4.2062	2.59704e-05	0.000692025
ENSG00000105379	ETFB	2109	protein_coding	chr19	51345169	51366418	electron transfer flavoprotein subunit beta [Source:HGNC Symbol;Acc:HGNC:3482]	ETFB	894.822	-0.969343	0.230556	-4.20438	2.61801e-05	0.000696863
ENSG00000108932	SLC16A6	9120	protein_coding	chr17	68267026	68291267	solute carrier family 16 member 6 [Source:HGNC Symbol;Acc:HGNC:10927]	SLC16A6	50.1374	2.2406	0.533333	4.20112	2.65599e-05	0.000706213
ENSG00000179841	AKAP5	9495	protein_coding	chr14	64465499	64474503	A-kinase anchoring protein 5 [Source:HGNC Symbol;Acc:HGNC:375]	AKAP5	22.8445	2.70256	0.643544	4.1995	2.67508e-05	0.000710528
ENSG00000254726	MEX3A	92312	protein_coding	chr1	156072013	156082465	mex-3 RNA binding family member A [Source:HGNC Symbol;Acc:HGNC:33482]	MEX3A	121.975	-2.35775	0.561494	-4.19907	2.68014e-05	0.000711112
ENSG00000164941	INTS8	55656	protein_coding	chr8	94813311	94881746	integrator complex subunit 8 [Source:HGNC Symbol;Acc:HGNC:26048]	INTS8	91.6393	-1.02633	0.244518	-4.19734	2.70063e-05	0.000715783
ENSG00000168066	SF1	7536	protein_coding	chr11	64764606	64778786	splicing factor 1 [Source:HGNC Symbol;Acc:HGNC:12950]	SF1	1122.83	0.7394	0.176202	4.19631	2.71294e-05	0.000718278
ENSG00000262678	AC004771.5		lncRNA	chr17	4986466	4987324	CAMTA2 antisense RNA 1 [Source:HGNC Symbol;Acc:HGNC:55342]	AC004771.5	5.45813	3.98939	0.951449	4.19297	2.75331e-05	0.00072819
ENSG00000142303	ADAMTS10	81794	protein_coding	chr19	8580240	8610735	ADAM metallopeptidase with thrombospondin type 1 motif 10 [Source:HGNC Symbol;Acc:HGNC:13201]	ADAMTS10	9.49864	3.5396	0.84429	4.19239	2.76029e-05	0.000728738
ENSG00000135245	HILPDA	29923	protein_coding	chr7	128455849	128458418	hypoxia inducible lipid droplet associated [Source:HGNC Symbol;Acc:HGNC:28859]	HILPDA	225.046	-1.96241	0.468098	-4.19231	2.76126e-05	0.000728738
ENSG00000130726	TRIM28	10155	protein_coding	chr19	58544064	58550722	tripartite motif containing 28 [Source:HGNC Symbol;Acc:HGNC:16384]	TRIM28	651.362	-0.617459	0.147313	-4.19147	2.77148e-05	0.000730659
ENSG00000064309	CDON	50937	protein_coding	chr11	125955796	126063335	cell adhesion associated, oncogene regulated [Source:HGNC Symbol;Acc:HGNC:17104]	CDON	30.5522	2.56795	0.61283	4.19032	2.78565e-05	0.000733614
ENSG00000132664	POLR3F	10621	protein_coding	chr20	18467389	18484646	RNA polymerase III subunit F [Source:HGNC Symbol;Acc:HGNC:15763]	POLR3F	59.1789	-0.900941	0.215076	-4.18895	2.80254e-05	0.000737279
ENSG00000135318	NT5E	4907	protein_coding	chr6	85449584	85495791	5'-nucleotidase ecto [Source:HGNC Symbol;Acc:HGNC:8021]	NT5E	37.1878	3.51878	0.840375	4.18716	2.8247e-05	0.000742322
ENSG00000104783	KCNN4	3783	protein_coding	chr19	43766533	43781257	potassium calcium-activated channel subfamily N member 4 [Source:HGNC Symbol;Acc:HGNC:6293]	KCNN4	201.419	-2.73522	0.653608	-4.1848	2.85411e-05	0.000749257
ENSG00000105671	DDX49	54555	protein_coding	chr19	18919705	18929189	DEAD-box helicase 49 [Source:HGNC Symbol;Acc:HGNC:18684]	DDX49	206.028	-1.05973	0.253289	-4.18387	2.86585e-05	0.000751544
ENSG00000140406	TLNRD1	59274	protein_coding	chr15	81000923	81005788	talin rod domain containing 1 [Source:HGNC Symbol;Acc:HGNC:13519]	TLNRD1	159.451	1.29354	0.309202	4.18346	2.87099e-05	0.000752097
ENSG00000100106	TRIOBP	11078	protein_coding	chr22	37697048	37776556	TRIO and F-actin binding protein [Source:HGNC Symbol;Acc:HGNC:17009]	TRIOBP	329.36	-0.89343	0.21369	-4.18097	2.90268e-05	0.00075911
ENSG00000136868	SLC31A1	1317	protein_coding	chr9	113221544	113264492	solute carrier family 31 member 1 [Source:HGNC Symbol;Acc:HGNC:11016]	SLC31A1	194.774	-0.904383	0.216314	-4.18088	2.90388e-05	0.00075911
ENSG00000074410	CA12	771	protein_coding	chr15	63321378	63381846	carbonic anhydrase 12 [Source:HGNC Symbol;Acc:HGNC:1371]	CA12	601.615	2.838	0.678969	4.17987	2.9168e-05	0.000761685
ENSG00000171132	PRKCE	5581	protein_coding	chr2	45651345	46187990	protein kinase C epsilon [Source:HGNC Symbol;Acc:HGNC:9401]	PRKCE	47.4861	2.01372	0.481883	4.17886	2.92971e-05	0.00076425
ENSG00000058335	RASGRF1	5923	protein_coding	chr15	78959947	79090773	Ras protein specific guanine nucleotide releasing factor 1 [Source:HGNC Symbol;Acc:HGNC:9875]	RASGRF1	6.31668	-3.95128	0.945624	-4.17849	2.93449e-05	0.000764694
ENSG00000223799	IL10RB-DT		lncRNA	chr21	33263873	33266260	IL10RB divergent transcript [Source:HGNC Symbol;Acc:HGNC:44303]	IL10RB-DT	8.1279	-2.34163	0.560518	-4.17763	2.94568e-05	0.000766803
ENSG00000108344	PSMD3	5709	protein_coding	chr17	39980807	39997959	proteasome 26S subunit, non-ATPase 3 [Source:HGNC Symbol;Acc:HGNC:9560]	PSMD3	674.41	-2.16795	0.519047	-4.17678	2.95662e-05	0.000768846
ENSG00000109436	TBC1D9	23158	protein_coding	chr4	140620782	140756385	TBC1 domain family member 9 [Source:HGNC Symbol;Acc:HGNC:21710]	TBC1D9	894.96	2.43005	0.581899	4.17607	2.96593e-05	0.000770457
ENSG00000117592	PRDX6	9588	protein_coding	chr1	173477330	173488815	peroxiredoxin 6 [Source:HGNC Symbol;Acc:HGNC:16753]	PRDX6	1679.96	-1.18317	0.283372	-4.17531	2.97575e-05	0.0007722
ENSG00000054967	RELT	84957	protein_coding	chr11	73376399	73397474	RELT TNF receptor [Source:HGNC Symbol;Acc:HGNC:13764]	RELT	62.6943	1.66892	0.399749	4.17493	2.98082e-05	0.000772709
ENSG00000066322	ELOVL1	64834	protein_coding	chr1	43363398	43368074	ELOVL fatty acid elongase 1 [Source:HGNC Symbol;Acc:HGNC:14418]	ELOVL1	241.512	-1.04364	0.25008	-4.1732	3.00349e-05	0.000777772
ENSG00000081692	JMJD4	65094	protein_coding	chr1	227730425	227735411	jumonji domain containing 4 [Source:HGNC Symbol;Acc:HGNC:25724]	JMJD4	129.28	-1.10398	0.264647	-4.17153	3.02559e-05	0.000782677
ENSG00000167232	ZNF91	7644	protein_coding	chr19	23304991	23395471	zinc finger protein 91 [Source:HGNC Symbol;Acc:HGNC:13166]	ZNF91	488.661	1.10125	0.2641	4.16984	3.04819e-05	0.000787703
ENSG00000105173	CCNE1	898	protein_coding	chr19	29811991	29824312	cyclin E1 [Source:HGNC Symbol;Acc:HGNC:1589]	CCNE1	30.7162	-2.31217	0.554614	-4.16898	3.05969e-05	0.000789851
ENSG00000142669	SH3BGRL3	83442	protein_coding	chr1	26280086	26281522	SH3 domain binding glutamate rich protein like 3 [Source:HGNC Symbol;Acc:HGNC:15568]	SH3BGRL3	1894.32	-1.71625	0.412058	-4.16506	3.11267e-05	0.000802276
ENSG00000166136	NDUFB8	4714	protein_coding	chr10	100523740	100530000	NADH:ubiquinone oxidoreductase subunit B8 [Source:HGNC Symbol;Acc:HGNC:7703]	NDUFB8	1100.12	-0.796761	0.191302	-4.16494	3.11428e-05	0.000802276
ENSG00000152818	UTRN	7402	protein_coding	chr6	144285701	144853034	utrophin [Source:HGNC Symbol;Acc:HGNC:12635]	UTRN	427.618	1.51399	0.363842	4.16112	3.16686e-05	0.000814975
ENSG00000196975	ANXA4	307	protein_coding	chr2	69644425	69827112	annexin A4 [Source:HGNC Symbol;Acc:HGNC:542]	ANXA4	479.84	-1.24252	0.298625	-4.16081	3.17116e-05	0.000815235
ENSG00000204682	MIR1915HG	399726	lncRNA	chr10	21492658	21497260	MIR1915 host gene [Source:HGNC Symbol;Acc:HGNC:31448]	MIR1915HG	8.79665	-4.41724	1.06174	-4.16036	3.17742e-05	0.000815998
ENSG00000185272	RBM11	54033	protein_coding	chr21	14216130	14228372	RNA binding motif protein 11 [Source:HGNC Symbol;Acc:HGNC:9897]	RBM11	28.7941	2.37961	0.572129	4.15922	3.19334e-05	0.000818916
ENSG00000186832	KRT16	3868	protein_coding	chr17	41609778	41615899	keratin 16 [Source:HGNC Symbol;Acc:HGNC:6423]	KRT16	732.602	-4.20179	1.01027	-4.15908	3.19538e-05	0.000818916
ENSG00000178896	EXOSC4	54512	protein_coding	chr8	144078648	144080648	exosome component 4 [Source:HGNC Symbol;Acc:HGNC:18189]	EXOSC4	231.302	-1.0037	0.241583	-4.15468	3.25746e-05	0.000833965
ENSG00000172071	EIF2AK3	9451	protein_coding	chr2	88556741	88627464	eukaryotic translation initiation factor 2 alpha kinase 3 [Source:HGNC Symbol;Acc:HGNC:3255]	EIF2AK3	125.111	1.04905	0.252553	4.15379	3.27015e-05	0.00083635
ENSG00000178585	CTNNBIP1	56998	protein_coding	chr1	9848276	9910336	catenin beta interacting protein 1 [Source:HGNC Symbol;Acc:HGNC:16913]	CTNNBIP1	390.298	-1.691	0.407281	-4.15193	3.29679e-05	0.000842293
ENSG00000100142	POLR2F	5435	protein_coding	chr22	37952607	38041915	RNA polymerase II, I and III subunit F [Source:HGNC Symbol;Acc:HGNC:9193]	POLR2F	556.462	-1.0538	0.253938	-4.14984	3.32715e-05	0.000849176
ENSG00000159314	ARHGAP27	201176	protein_coding	chr17	45393902	45434421	Rho GTPase activating protein 27 [Source:HGNC Symbol;Acc:HGNC:31813]	ARHGAP27	70.7432	-1.71337	0.413019	-4.14841	3.34791e-05	0.000853596
ENSG00000204520	MICA	100507436	protein_coding	chr6	31399784	31415315	MHC class I polypeptide-related sequence A [Source:HGNC Symbol;Acc:HGNC:7090]	MICA	81.2153	1.90616	0.459518	4.14816	3.35152e-05	0.000853641
ENSG00000163191	S100A11	6282	protein_coding	chr1	152032506	152047907	S100 calcium binding protein A11 [Source:HGNC Symbol;Acc:HGNC:10488]	S100A11	13316.3	-2.03767	0.491269	-4.14777	3.35734e-05	0.000854246
ENSG00000139174	PRICKLE1	144165	protein_coding	chr12	42456757	42590355	prickle planar cell polarity protein 1 [Source:HGNC Symbol;Acc:HGNC:17019]	PRICKLE1	51.5936	-3.24024	0.781294	-4.14727	3.36457e-05	0.000855014
ENSG00000111269	CREBL2	1389	protein_coding	chr12	12611827	12645108	cAMP responsive element binding protein like 2 [Source:HGNC Symbol;Acc:HGNC:2350]	CREBL2	117.355	0.933012	0.22498	4.14709	3.36726e-05	0.000855014
ENSG00000090470	PDCD7	10081	protein_coding	chr15	65117379	65133808	programmed cell death 7 [Source:HGNC Symbol;Acc:HGNC:8767]	PDCD7	275.53	0.710931	0.171559	4.14395	3.41381e-05	0.000865949
ENSG00000111215	PRR4		protein_coding	chr12	10845849	10849475	proline rich 4 [Source:HGNC Symbol;Acc:HGNC:18020]	PRR4	223.773	3.99906	0.965463	4.14211	3.4412e-05	0.000872005
ENSG00000106588	PSMA2	5683	protein_coding	chr7	42916861	42932185	proteasome 20S subunit alpha 2 [Source:HGNC Symbol;Acc:HGNC:9531]	PSMA2	1329.65	-0.82596	0.199529	-4.13956	3.47979e-05	0.000880885
ENSG00000131043	AAR2	25980	protein_coding	chr20	36236459	36270918	AAR2 splicing factor [Source:HGNC Symbol;Acc:HGNC:15886]	AAR2	66.3542	-0.820559	0.198338	-4.13718	3.51601e-05	0.000889146
ENSG00000111799	COL12A1	1303	protein_coding	chr6	75084326	75206053	collagen type XII alpha 1 chain [Source:HGNC Symbol;Acc:HGNC:2188]	COL12A1	166.405	3.35364	0.810819	4.13612	3.53232e-05	0.00088995
ENSG00000187097	ENTPD5	957	protein_coding	chr14	73958010	74019399	ectonucleoside triphosphate diphosphohydrolase 5 (inactive) [Source:HGNC Symbol;Acc:HGNC:3367]	ENTPD5	159.99	2.09768	0.507238	4.13549	3.54194e-05	0.00088995
ENSG00000162078	ZG16B	124220	protein_coding	chr16	2830169	2839585	zymogen granule protein 16B [Source:HGNC Symbol;Acc:HGNC:30456]	ZG16B	1075.05	2.35523	0.569555	4.13522	3.54616e-05	0.00088995
ENSG00000166426	CRABP1	1381	protein_coding	chr15	78340353	78348225	cellular retinoic acid binding protein 1 [Source:HGNC Symbol;Acc:HGNC:2338]	CRABP1	149.408	-4.00509	0.968545	-4.13516	3.54709e-05	0.00088995
ENSG00000164180	TMEM161B	153396	protein_coding	chr5	88189633	88269476	transmembrane protein 161B [Source:HGNC Symbol;Acc:HGNC:28483]	TMEM161B	93.6052	1.23939	0.299728	4.13504	3.54899e-05	0.00088995
ENSG00000244541	LINC01213	101927992	lncRNA	chr3	150238519	150244232	long intergenic non-protein coding RNA 1213 [Source:HGNC Symbol;Acc:HGNC:49648]	LINC01213	19.106	-2.5324	0.61243	-4.13501	3.54945e-05	0.00088995
ENSG00000170035	UBE2E3	10477	protein_coding	chr2	180967248	181076585	ubiquitin conjugating enzyme E2 E3 [Source:HGNC Symbol;Acc:HGNC:12479]	UBE2E3	400.518	-1.77196	0.428548	-4.1348	3.55257e-05	0.00088995
ENSG00000168497	CAVIN2	8436	protein_coding	chr2	191834310	191847088	caveolae associated protein 2 [Source:HGNC Symbol;Acc:HGNC:10690]	CAVIN2	110.093	4.27664	1.03442	4.13434	3.55972e-05	0.00088995
ENSG00000089195	TRMT6	51605	protein_coding	chr20	5937228	5950558	tRNA methyltransferase 6 non-catalytic subunit [Source:HGNC Symbol;Acc:HGNC:20900]	TRMT6	132.995	-0.970749	0.234803	-4.13431	3.56023e-05	0.00088995
ENSG00000130560	UBAC1	10422	protein_coding	chr9	135932969	135961373	UBA domain containing 1 [Source:HGNC Symbol;Acc:HGNC:30221]	UBAC1	251.427	-0.603034	0.145865	-4.13419	3.56216e-05	0.00088995
ENSG00000105197	TIMM50	92609	protein_coding	chr19	39480412	39493785	translocase of inner mitochondrial membrane 50 [Source:HGNC Symbol;Acc:HGNC:23656]	TIMM50	251.632	-1.83271	0.443348	-4.1338	3.56809e-05	0.00088995
ENSG00000104998	IL27RA	9466	protein_coding	chr19	14031762	14053218	interleukin 27 receptor subunit alpha [Source:HGNC Symbol;Acc:HGNC:17290]	IL27RA	60.8853	1.81196	0.438329	4.13378	3.56838e-05	0.00088995
ENSG00000272831	AC027644.3		lncRNA	chr7	66739829	66740385	novel transcript, antisense to RABGEF1	AC027644.3	178.231	-1.51686	0.366943	-4.13377	3.56861e-05	0.00088995
ENSG00000152582	SPEF2	79925	protein_coding	chr5	35617844	35814611	sperm flagellar 2 [Source:HGNC Symbol;Acc:HGNC:26293]	SPEF2	91.3773	1.40013	0.33871	4.13372	3.56941e-05	0.00088995
ENSG00000163069	SGCB	6443	protein_coding	chr4	52020706	52038482	sarcoglycan beta [Source:HGNC Symbol;Acc:HGNC:10806]	SGCB	103.089	2.09261	0.50628	4.13331	3.57571e-05	0.000890624
ENSG00000150594	ADRA2A	150	protein_coding	chr10	111077029	111080907	adrenoceptor alpha 2A [Source:HGNC Symbol;Acc:HGNC:281]	ADRA2A	41.5805	3.47941	0.841884	4.13289	3.58228e-05	0.000891365
ENSG00000115539	PDCL3	79031	protein_coding	chr2	100562993	100576739	phosducin like 3 [Source:HGNC Symbol;Acc:HGNC:28860]	PDCL3	334.003	-0.951084	0.23024	-4.13083	3.61448e-05	0.000898477
ENSG00000255794	RMST	196475	lncRNA	chr12	97430884	97598415	rhabdomyosarcoma 2 associated transcript [Source:HGNC Symbol;Acc:HGNC:29893]	RMST	14.5562	6.23794	1.51039	4.13001	3.6274e-05	0.000900748
ENSG00000146433	TMEM181	57583	protein_coding	chr6	158536436	158635428	transmembrane protein 181 [Source:HGNC Symbol;Acc:HGNC:20958]	TMEM181	193.839	1.36974	0.331673	4.12979	3.63088e-05	0.000900748
ENSG00000100271	TTLL1	25809	protein_coding	chr22	43039516	43089419	TTL family tubulin polyglutamylase complex subunit L1 [Source:HGNC Symbol;Acc:HGNC:1312]	TTLL1	52.0711	-1.07738	0.260929	-4.129	3.64338e-05	0.000902946
ENSG00000153029	MR1	3140	protein_coding	chr1	181033425	181061938	major histocompatibility complex, class I-related [Source:HGNC Symbol;Acc:HGNC:4975]	MR1	79.4854	1.54845	0.375144	4.12762	3.66531e-05	0.000906432
ENSG00000147697	GSDMC	56169	protein_coding	chr8	129748196	129786624	gasdermin C [Source:HGNC Symbol;Acc:HGNC:7151]	GSDMC	20.8606	-3.80264	0.921294	-4.1275	3.66724e-05	0.000906432
ENSG00000236279	CLEC2L	154790	protein_coding	chr7	139523685	139544985	C-type lectin domain family 2 member L [Source:HGNC Symbol;Acc:HGNC:21969]	CLEC2L	18.2957	-5.99696	1.45295	-4.12743	3.66841e-05	0.000906432
ENSG00000162104	ADCY9	115	protein_coding	chr16	3953387	4116442	adenylate cyclase 9 [Source:HGNC Symbol;Acc:HGNC:240]	ADCY9	39.3521	1.70058	0.412112	4.1265	3.68333e-05	0.000909214
ENSG00000158552	ZFAND2B	130617	protein_coding	chr2	219195237	219209651	zinc finger AN1-type containing 2B [Source:HGNC Symbol;Acc:HGNC:25206]	ZFAND2B	184.345	-0.725449	0.175856	-4.12523	3.70358e-05	0.000913304
ENSG00000115657	ABCB6	10058	protein_coding	chr2	219209772	219218994	ATP binding cassette subfamily B member 6 (Langereis blood group) [Source:HGNC Symbol;Acc:HGNC:47]	ABCB6	45.559	-1.42561	0.345623	-4.12475	3.71133e-05	0.000914307
ENSG00000178935	ZNF552	79818	protein_coding	chr19	57803841	57814913	zinc finger protein 552 [Source:HGNC Symbol;Acc:HGNC:26135]	ZNF552	194.066	1.96209	0.475886	4.12303	3.73917e-05	0.000920022
ENSG00000130717	UCK1	83549	protein_coding	chr9	131523801	131531264	uridine-cytidine kinase 1 [Source:HGNC Symbol;Acc:HGNC:14859]	UCK1	81.788	-0.794894	0.192802	-4.12286	3.74195e-05	0.000920022
ENSG00000088832	FKBP1A	2280	protein_coding	chr20	1368978	1393172	FKBP prolyl isomerase 1A [Source:HGNC Symbol;Acc:HGNC:3711]	FKBP1A	1127.27	-1.17137	0.284159	-4.12225	3.75188e-05	0.000921551
ENSG00000006451	RALA	5898	protein_coding	chr7	39623565	39708120	RAS like proto-oncogene A [Source:HGNC Symbol;Acc:HGNC:9839]	RALA	504.235	-1.27809	0.310101	-4.12153	3.76366e-05	0.000923531
ENSG00000169962	TAS1R3	83756	protein_coding	chr1	1331280	1335314	taste 1 receptor member 3 [Source:HGNC Symbol;Acc:HGNC:15661]	TAS1R3	5.01755	-2.65138	0.643465	-4.12047	3.78107e-05	0.000926884
ENSG00000021355	SERPINB1	1992	protein_coding	chr6	2832332	2841959	serpin family B member 1 [Source:HGNC Symbol;Acc:HGNC:3311]	SERPINB1	581.512	1.04753	0.254481	4.11634	3.84931e-05	0.000942681
ENSG00000188559	RALGAPA2	57186	protein_coding	chr20	20389530	20712644	Ral GTPase activating protein catalytic subunit alpha 2 [Source:HGNC Symbol;Acc:HGNC:16207]	RALGAPA2	117.273	-1.25381	0.304619	-4.11599	3.85515e-05	0.000943181
ENSG00000113575	PPP2CA	5515	protein_coding	chr5	134194332	134226073	protein phosphatase 2 catalytic subunit alpha [Source:HGNC Symbol;Acc:HGNC:9299]	PPP2CA	602.926	0.735614	0.178794	4.1143	3.8835e-05	0.000949182
ENSG00000106399	RPA3	6119	protein_coding	chr7	7636518	7718607	replication protein A3 [Source:HGNC Symbol;Acc:HGNC:10291]	RPA3	559.928	-0.68627	0.166836	-4.11345	3.89789e-05	0.000951409
ENSG00000101670	LIPG	9388	protein_coding	chr18	49560699	49599185	lipase G, endothelial type [Source:HGNC Symbol;Acc:HGNC:6623]	LIPG	25.1023	-3.37446	0.820377	-4.11331	3.90028e-05	0.000951409
ENSG00000181826	RELL1	768211	protein_coding	chr4	37590800	37686376	RELT like 1 [Source:HGNC Symbol;Acc:HGNC:27379]	RELL1	270.282	1.70345	0.414242	4.11222	3.9187e-05	0.000954962
ENSG00000091947	TMEM101	84336	protein_coding	chr17	44011188	44023946	transmembrane protein 101 [Source:HGNC Symbol;Acc:HGNC:28653]	TMEM101	380.435	2.70326	0.657431	4.11185	3.92493e-05	0.000955542
ENSG00000178982	EIF3K	27335	protein_coding	chr19	38619082	38636955	eukaryotic translation initiation factor 3 subunit K [Source:HGNC Symbol;Acc:HGNC:24656]	EIF3K	2245.79	-0.984512	0.23951	-4.11052	3.94762e-05	0.000960124
ENSG00000005379	TSPOAP1	9256	protein_coding	chr17	58301228	58328795	TSPO associated protein 1 [Source:HGNC Symbol;Acc:HGNC:16831]	TSPOAP1	47.1182	1.83002	0.445277	4.10984	3.95934e-05	0.000962029
ENSG00000120889	TNFRSF10B	8795	protein_coding	chr8	23020133	23069031	TNF receptor superfamily member 10b [Source:HGNC Symbol;Acc:HGNC:11905]	TNFRSF10B	193.662	2.22475	0.541356	4.10959	3.9637e-05	0.000962147
ENSG00000149532	CPSF7	79869	protein_coding	chr11	61402641	61430031	cleavage and polyadenylation specific factor 7 [Source:HGNC Symbol;Acc:HGNC:30098]	CPSF7	147.001	0.691858	0.168391	4.10864	3.97988e-05	0.000965131
ENSG00000247982	LINC00926	283663	lncRNA	chr15	57300365	57307769	long intergenic non-protein coding RNA 926 [Source:HGNC Symbol;Acc:HGNC:27514]	LINC00926	29.6482	2.21909	0.540138	4.10838	3.98452e-05	0.000965313
ENSG00000071537	SEL1L	6400	protein_coding	chr14	81471547	81533853	SEL1L adaptor subunit of ERAD E3 ubiquitin ligase [Source:HGNC Symbol;Acc:HGNC:10717]	SEL1L	322.215	1.51277	0.368495	4.10526	4.03865e-05	0.000977471
ENSG00000177675	CD163L1	283316	protein_coding	chr12	7346685	7479897	CD163 molecule like 1 [Source:HGNC Symbol;Acc:HGNC:30375]	CD163L1	153.265	-2.22849	0.543309	-4.1017	4.10133e-05	0.000990787
ENSG00000177058	SLC38A9	153129	protein_coding	chr5	55625845	55773194	solute carrier family 38 member 9 [Source:HGNC Symbol;Acc:HGNC:26907]	SLC38A9	28.5906	1.20966	0.29492	4.10168	4.10165e-05	0.000990787
ENSG00000157368	IL34	146433	protein_coding	chr16	70579895	70660682	interleukin 34 [Source:HGNC Symbol;Acc:HGNC:28529]	IL34	124.143	-3.46267	0.84442	-4.10064	4.12e-05	0.000994252
ENSG00000140332	TLE3	7090	protein_coding	chr15	70047790	70098176	TLE family member 3, transcriptional corepressor [Source:HGNC Symbol;Acc:HGNC:11839]	TLE3	343.561	1.07174	0.261456	4.0991	4.14755e-05	0.000999927
ENSG00000133275	CSNK1G2	1455	protein_coding	chr19	1941172	1981338	casein kinase 1 gamma 2 [Source:HGNC Symbol;Acc:HGNC:2455]	CSNK1G2	292.708	-0.684104	0.167023	-4.09587	4.20593e-05	0.00101302
ENSG00000141738	GRB7	2886	protein_coding	chr17	39737927	39747291	growth factor receptor bound protein 7 [Source:HGNC Symbol;Acc:HGNC:4567]	GRB7	1045.58	-3.007	0.734272	-4.09521	4.21787e-05	0.00101491
ENSG00000188219	POTEE	445582	protein_coding	chr2	131218067	131265278	POTE ankyrin domain family member E [Source:HGNC Symbol;Acc:HGNC:33895]	POTEE	32.6229	5.227	1.27685	4.09367	4.24599e-05	0.00102054
ENSG00000266256	LINC00683		lncRNA	chr18	76528652	76670111	long intergenic non-protein coding RNA 683 [Source:HGNC Symbol;Acc:HGNC:44467]	LINC00683	12.6602	3.19994	0.78173	4.09341	4.25074e-05	0.00102054
ENSG00000143878	RHOB	388	protein_coding	chr2	20447074	20449440	ras homolog family member B [Source:HGNC Symbol;Acc:HGNC:668]	RHOB	4461.36	1.71858	0.419861	4.09321	4.2545e-05	0.00102054
ENSG00000110422	HIPK3	10114	protein_coding	chr11	33256672	33357023	homeodomain interacting protein kinase 3 [Source:HGNC Symbol;Acc:HGNC:4915]	HIPK3	248.692	1.06275	0.259673	4.09263	4.26517e-05	0.00102054
ENSG00000214049	UCA1	124900418	lncRNA	chr19	15828206	15836328	urothelial cancer associated 1 [Source:HGNC Symbol;Acc:HGNC:37126]	UCA1	29.738	-5.28293	1.29085	-4.09259	4.26585e-05	0.00102054
ENSG00000173267	SNCG	6623	protein_coding	chr10	86958599	86963258	synuclein gamma [Source:HGNC Symbol;Acc:HGNC:11141]	SNCG	498.34	-2.98996	0.730583	-4.09257	4.2661e-05	0.00102054
ENSG00000135999	EPC2	26122	protein_coding	chr2	148644440	148787569	enhancer of polycomb homolog 2 [Source:HGNC Symbol;Acc:HGNC:24543]	EPC2	141.299	0.949083	0.231916	4.09236	4.27006e-05	0.00102054
ENSG00000136261	BZW2	28969	protein_coding	chr7	16646131	16706523	basic leucine zipper and W2 domains 2 [Source:HGNC Symbol;Acc:HGNC:18808]	BZW2	713.3	-1.36345	0.33325	-4.09138	4.28807e-05	0.00102385
ENSG00000053372	MRTO4	51154	protein_coding	chr1	19251805	19260128	MRT4 homolog, ribosome maturation factor [Source:HGNC Symbol;Acc:HGNC:18477]	MRTO4	267.609	-0.901752	0.220466	-4.09021	4.30992e-05	0.00102808
ENSG00000213463	SYNJ2BP	55333	protein_coding	chr14	70366499	70417090	synaptojanin 2 binding protein [Source:HGNC Symbol;Acc:HGNC:18955]	SYNJ2BP	225.533	0.854564	0.208969	4.08942	4.32451e-05	0.00103057
ENSG00000230454	U73166.1		lncRNA	chr3	50260303	50263358	novel transcript	U73166.1	16.5247	2.0491	0.501192	4.08846	4.34241e-05	0.00103384
ENSG00000133265	HSPBP1	23640	protein_coding	chr19	55262223	55280381	HSPA (Hsp70) binding protein 1 [Source:HGNC Symbol;Acc:HGNC:24989]	HSPBP1	144.85	-0.858211	0.209938	-4.08793	4.35235e-05	0.00103522
ENSG00000155093	PTPRN2	5799	protein_coding	chr7	157539056	158587823	protein tyrosine phosphatase receptor type N2 [Source:HGNC Symbol;Acc:HGNC:9677]	PTPRN2	26.0536	3.63508	0.889283	4.08766	4.35752e-05	0.00103545
ENSG00000101473	ACOT8	10005	protein_coding	chr20	45841721	45857405	acyl-CoA thioesterase 8 [Source:HGNC Symbol;Acc:HGNC:15919]	ACOT8	95.2004	-1.09398	0.267775	-4.08543	4.39948e-05	0.00104442
ENSG00000167264	DUS2	54920	protein_coding	chr16	67987746	68079320	dihydrouridine synthase 2 [Source:HGNC Symbol;Acc:HGNC:26014]	DUS2	25.8069	-1.39063	0.340537	-4.08364	4.43359e-05	0.00105151
ENSG00000145451	GLRA3	8001	protein_coding	chr4	174636920	174829247	glycine receptor alpha 3 [Source:HGNC Symbol;Acc:HGNC:4328]	GLRA3	63.3279	5.8569	1.43446	4.08299	4.44607e-05	0.0010526
ENSG00000140497	SCAMP2	10066	protein_coding	chr15	74843730	74873365	secretory carrier membrane protein 2 [Source:HGNC Symbol;Acc:HGNC:10564]	SCAMP2	287.463	0.664993	0.162877	4.08279	4.44989e-05	0.0010526
ENSG00000174485	DENND4A	10260	protein_coding	chr15	65658046	65792293	DENN domain containing 4A [Source:HGNC Symbol;Acc:HGNC:24321]	DENND4A	132.448	1.50644	0.368978	4.08273	4.45088e-05	0.0010526
ENSG00000035687	ADSS	159	protein_coding	chr1	244408494	244451909	adenylosuccinate synthase 2 [Source:HGNC Symbol;Acc:HGNC:292]	ADSS	473.521	-0.635401	0.155673	-4.08165	4.47168e-05	0.00105651
ENSG00000154719	MRPL39	54148	protein_coding	chr21	25585656	25607517	mitochondrial ribosomal protein L39 [Source:HGNC Symbol;Acc:HGNC:14027]	MRPL39	149.757	-0.832558	0.204019	-4.08079	4.48831e-05	0.00105943
ENSG00000168268	NT5DC2	64943	protein_coding	chr3	52524385	52535054	5'-nucleotidase domain containing 2 [Source:HGNC Symbol;Acc:HGNC:25717]	NT5DC2	266.71	-1.56166	0.382838	-4.07917	4.51961e-05	0.0010658
ENSG00000172336	POP7	10248	protein_coding	chr7	100706121	100707486	POP7 homolog, ribonuclease P/MRP subunit [Source:HGNC Symbol;Acc:HGNC:19949]	POP7	363.54	-0.940977	0.23071	-4.07862	4.53041e-05	0.00106734
ENSG00000257621	PSMA3-AS1	379025	lncRNA	chr14	58265365	58298134	PSMA3 antisense RNA 1 [Source:HGNC Symbol;Acc:HGNC:26445]	PSMA3-AS1	280.037	1.13316	0.277866	4.07808	4.54094e-05	0.0010688
ENSG00000136930	PSMB7	5695	protein_coding	chr9	124353465	124415444	proteasome 20S subunit beta 7 [Source:HGNC Symbol;Acc:HGNC:9544]	PSMB7	858.203	-0.879311	0.21569	-4.07673	4.56736e-05	0.001074
ENSG00000106367	AP1S1	1174	protein_coding	chr7	101154456	101161596	adaptor related protein complex 1 subunit sigma 1 [Source:HGNC Symbol;Acc:HGNC:559]	AP1S1	567.783	-1.04685	0.256925	-4.07451	4.61106e-05	0.00108325
ENSG00000095637	SORBS1	10580	protein_coding	chr10	95311771	95561414	sorbin and SH3 domain containing 1 [Source:HGNC Symbol;Acc:HGNC:14565]	SORBS1	60.7068	2.1454	0.526614	4.07396	4.62213e-05	0.00108482
ENSG00000026508	CD44	960	protein_coding	chr11	35138870	35232402	CD44 molecule (Indian blood group) [Source:HGNC Symbol;Acc:HGNC:1681]	CD44	1090.52	1.80275	0.443091	4.06858	4.72996e-05	0.00110908
ENSG00000130702	LAMA5	3911	protein_coding	chr20	62307955	62367312	laminin subunit alpha 5 [Source:HGNC Symbol;Acc:HGNC:6485]	LAMA5	198.805	1.59887	0.393021	4.06815	4.73879e-05	0.0011101
ENSG00000120915	EPHX2	2053	protein_coding	chr8	27490781	27545564	epoxide hydrolase 2 [Source:HGNC Symbol;Acc:HGNC:3402]	EPHX2	108.608	1.60752	0.395479	4.06475	4.80846e-05	0.00112536
ENSG00000078967	UBE2D4	51619	protein_coding	chr7	43926436	43956136	ubiquitin conjugating enzyme E2 D4 (putative) [Source:HGNC Symbol;Acc:HGNC:21647]	UBE2D4	96.0959	-0.801828	0.197293	-4.06414	4.82108e-05	0.00112725
ENSG00000134107	BHLHE40	8553	protein_coding	chr3	4979437	4985323	basic helix-loop-helix family member e40 [Source:HGNC Symbol;Acc:HGNC:1046]	BHLHE40	1757.32	1.8816	0.463011	4.06383	4.82746e-05	0.00112768
ENSG00000157992	KRTCAP3	200634	protein_coding	chr2	27442366	27446481	keratinocyte associated protein 3 [Source:HGNC Symbol;Acc:HGNC:28943]	KRTCAP3	323.864	1.97214	0.485439	4.06259	4.85321e-05	0.00113263
ENSG00000180346	TIGD2	166815	protein_coding	chr4	89111500	89114899	tigger transposable element derived 2 [Source:HGNC Symbol;Acc:HGNC:18333]	TIGD2	34.62	-2.01336	0.495811	-4.06074	4.89183e-05	0.00114057
ENSG00000135480	KRT7	3855	protein_coding	chr12	52232520	52252186	keratin 7 [Source:HGNC Symbol;Acc:HGNC:6445]	KRT7	6770.56	-2.4763	0.609892	-4.06023	4.90237e-05	0.00114195
ENSG00000099812	MISP	126353	protein_coding	chr19	751112	764318	mitotic spindle positioning [Source:HGNC Symbol;Acc:HGNC:27000]	MISP	124.878	1.98561	0.489162	4.05921	4.92397e-05	0.00114591
ENSG00000197601	FAR1	84188	protein_coding	chr11	13668668	13732346	fatty acyl-CoA reductase 1 [Source:HGNC Symbol;Acc:HGNC:26222]	FAR1	194.697	1.65301	0.407386	4.0576	4.95787e-05	0.00115272
ENSG00000185340	GAS2L1	10634	protein_coding	chr22	29306582	29312785	growth arrest specific 2 like 1 [Source:HGNC Symbol;Acc:HGNC:16955]	GAS2L1	135.723	-1.31285	0.323586	-4.05719	4.96664e-05	0.00115367
ENSG00000153292	ADGRF1	266977	protein_coding	chr6	46997708	47042350	adhesion G protein-coupled receptor F1 [Source:HGNC Symbol;Acc:HGNC:18990]	ADGRF1	52.3293	-3.563	0.878364	-4.05641	4.98333e-05	0.00115602
ENSG00000230314	ELOVL2-AS1	100506409	lncRNA	chr6	11043482	11079154	ELOVL2 antisense RNA 1 [Source:HGNC Symbol;Acc:HGNC:44156]	ELOVL2-AS1	6.67626	5.82598	1.43629	4.05628	4.98604e-05	0.00115602
ENSG00000141579	ZNF750	79755	protein_coding	chr17	82829434	82840022	zinc finger protein 750 [Source:HGNC Symbol;Acc:HGNC:25843]	ZNF750	101.844	-1.86325	0.459459	-4.05532	5.00663e-05	0.00115839
ENSG00000165895	ARHGAP42	143872	protein_coding	chr11	100687288	100993941	Rho GTPase activating protein 42 [Source:HGNC Symbol;Acc:HGNC:26545]	ARHGAP42	38.1585	2.4897	0.61399	4.05495	5.01443e-05	0.00115839
ENSG00000100413	POLR3H	171568	protein_coding	chr22	41525799	41544606	RNA polymerase III subunit H [Source:HGNC Symbol;Acc:HGNC:30349]	POLR3H	137.941	-0.871138	0.214834	-4.05494	5.0147e-05	0.00115839
ENSG00000108666	C17orf75	64149	protein_coding	chr17	32324565	32350023	chromosome 17 open reading frame 75 [Source:HGNC Symbol;Acc:HGNC:30173]	C17orf75	189.746	-2.15845	0.532302	-4.05493	5.01496e-05	0.00115839
ENSG00000107902	LHPP	64077	protein_coding	chr10	124461823	124617888	phospholysine phosphohistidine inorganic pyrophosphate phosphatase [Source:HGNC Symbol;Acc:HGNC:30042]	LHPP	122.007	-1.42279	0.35095	-4.05411	5.03264e-05	0.00116139
ENSG00000276855	AC015922.3		lncRNA	chr17	15789016	15789705	novel transcript	AC015922.3	31.5388	1.34287	0.331475	4.05118	5.096e-05	0.00117492
ENSG00000189171	S100A13	6284	protein_coding	chr1	153618787	153631360	S100 calcium binding protein A13 [Source:HGNC Symbol;Acc:HGNC:10490]	S100A13	2316.29	1.45837	0.360014	4.05088	5.10255e-05	0.00117523
ENSG00000075461	CACNG4	27092	protein_coding	chr17	66964707	67033398	calcium voltage-gated channel auxiliary subunit gamma 4 [Source:HGNC Symbol;Acc:HGNC:1408]	CACNG4	107.981	2.42959	0.599797	4.05068	5.10681e-05	0.00117523
ENSG00000091140	DLD	1738	protein_coding	chr7	107891162	107931730	dihydrolipoamide dehydrogenase [Source:HGNC Symbol;Acc:HGNC:2898]	DLD	197.57	-0.925595	0.228579	-4.04935	5.13594e-05	0.00118084
ENSG00000136826	KLF4	9314	protein_coding	chr9	107484852	107490482	KLF transcription factor 4 [Source:HGNC Symbol;Acc:HGNC:6348]	KLF4	1303.8	1.30175	0.321508	4.04889	5.14614e-05	0.00118209
ENSG00000260442	ATP2A1-AS1	100289092	lncRNA	chr16	28878957	28879920	ATP2A1 antisense RNA 1 [Source:HGNC Symbol;Acc:HGNC:51370]	ATP2A1-AS1	11.6741	-2.13432	0.52735	-4.04724	5.18243e-05	0.00118932
ENSG00000204406	MBD5	55777	protein_coding	chr2	148021011	148516971	methyl-CpG binding domain protein 5 [Source:HGNC Symbol;Acc:HGNC:20444]	MBD5	104.691	0.822484	0.203254	4.04658	5.19707e-05	0.00119106
ENSG00000141449	GREB1L	80000	protein_coding	chr18	21242242	21525417	GREB1 like retinoic acid receptor coactivator [Source:HGNC Symbol;Acc:HGNC:31042]	GREB1L	38.0007	2.54726	0.629503	4.04647	5.19962e-05	0.00119106
ENSG00000187840	EIF4EBP1	1978	protein_coding	chr8	38030534	38060365	eukaryotic translation initiation factor 4E binding protein 1 [Source:HGNC Symbol;Acc:HGNC:3288]	EIF4EBP1	626.177	-1.89115	0.467456	-4.04562	5.21847e-05	0.00119428
ENSG00000134853	PDGFRA	5156	protein_coding	chr4	54229280	54298245	platelet derived growth factor receptor alpha [Source:HGNC Symbol;Acc:HGNC:8803]	PDGFRA	47.3747	2.77485	0.686588	4.04151	5.31091e-05	0.00121352
ENSG00000124767	GLO1	2739	protein_coding	chr6	38675925	38703145	glyoxalase I [Source:HGNC Symbol;Acc:HGNC:4323]	GLO1	842.445	-1.10372	0.273101	-4.04144	5.31232e-05	0.00121352
ENSG00000237883	DGUOK-AS1		lncRNA	chr2	73947322	73981441	DGUOK antisense RNA 1 [Source:HGNC Symbol;Acc:HGNC:43441]	DGUOK-AS1	33.7969	-2.4342	0.602389	-4.04091	5.32435e-05	0.00121515
ENSG00000123700	KCNJ2	3759	protein_coding	chr17	70168673	70180048	potassium inwardly rectifying channel subfamily J member 2 [Source:HGNC Symbol;Acc:HGNC:6263]	KCNJ2	18.7129	5.33947	1.32147	4.04057	5.33226e-05	0.00121583
ENSG00000115355	CCDC88A	55704	protein_coding	chr2	55287842	55419895	coiled-coil domain containing 88A [Source:HGNC Symbol;Acc:HGNC:25523]	CCDC88A	61.8259	2.21587	0.548628	4.03894	5.36932e-05	0.00122316
ENSG00000100347	SAMM50	25813	protein_coding	chr22	43955442	44010531	SAMM50 sorting and assembly machinery component [Source:HGNC Symbol;Acc:HGNC:24276]	SAMM50	239.53	-1.20175	0.297584	-4.03834	5.38299e-05	0.00122515
ENSG00000117394	SLC2A1	6513	protein_coding	chr1	42925375	42958868	solute carrier family 2 member 1 [Source:HGNC Symbol;Acc:HGNC:11005]	SLC2A1	300.183	1.4689	0.363897	4.03658	5.42352e-05	0.00123324
ENSG00000256073	URB1-AS1	84996	lncRNA	chr21	32393130	32393960	URB1 antisense RNA 1 (head to head) [Source:HGNC Symbol;Acc:HGNC:23128]	URB1-AS1	86.0978	-0.937652	0.232346	-4.03559	5.4465e-05	0.00123733
ENSG00000132541	RIDA	10247	protein_coding	chr8	98102344	98117171	reactive intermediate imine deaminase A homolog [Source:HGNC Symbol;Acc:HGNC:16897]	RIDA	130.1	-1.06137	0.263035	-4.03508	5.45843e-05	0.00123891
ENSG00000135446	CDK4	1019	protein_coding	chr12	57747727	57756013	cyclin dependent kinase 4 [Source:HGNC Symbol;Acc:HGNC:1773]	CDK4	412.871	-1.11212	0.275937	-4.03033	5.56996e-05	0.00126298
ENSG00000177721	ANXA2R	389289	protein_coding	chr5	43039081	43043170	annexin A2 receptor [Source:HGNC Symbol;Acc:HGNC:33463]	ANXA2R	25.0174	-3.19578	0.792971	-4.03013	5.57467e-05	0.00126298
ENSG00000198729	PPP1R14C	81706	protein_coding	chr6	150143044	150250392	protein phosphatase 1 regulatory inhibitor subunit 14C [Source:HGNC Symbol;Acc:HGNC:14952]	PPP1R14C	139.725	-3.53612	0.877939	-4.02775	5.63131e-05	0.00127447
ENSG00000094804	CDC6	990	protein_coding	chr17	40287879	40304657	cell division cycle 6 [Source:HGNC Symbol;Acc:HGNC:1744]	CDC6	34.7133	-2.57295	0.638857	-4.02742	5.63918e-05	0.00127447
ENSG00000033050	ABCF2	10061	protein_coding	chr7	151211484	151227205	ATP binding cassette subfamily F member 2 [Source:HGNC Symbol;Acc:HGNC:71]	ABCF2	135.882	-0.904967	0.224705	-4.02735	5.64082e-05	0.00127447
ENSG00000171960	PPIH	10465	protein_coding	chr1	42658423	42676758	peptidylprolyl isomerase H [Source:HGNC Symbol;Acc:HGNC:14651]	PPIH	278.274	-0.959333	0.238292	-4.02587	5.67654e-05	0.00128138
ENSG00000165188	RNF183	138065	protein_coding	chr9	113297093	113303376	ring finger protein 183 [Source:HGNC Symbol;Acc:HGNC:28721]	RNF183	22.0254	-3.10895	0.772302	-4.02556	5.68394e-05	0.00128188
ENSG00000204514	ZNF814	730051	protein_coding	chr19	57848731	57889074	zinc finger protein 814 [Source:HGNC Symbol;Acc:HGNC:33258]	ZNF814	88.3483	1.37199	0.341064	4.02268	5.75387e-05	0.00129648
ENSG00000150991	UBC	7316	protein_coding	chr12	124911604	124917368	ubiquitin C [Source:HGNC Symbol;Acc:HGNC:12468]	UBC	16760.8	0.889163	0.221129	4.02102	5.79459e-05	0.00130365
ENSG00000120068	HOXB8	3218	protein_coding	chr17	48611377	48615292	homeobox B8 [Source:HGNC Symbol;Acc:HGNC:5119]	HOXB8	13.2493	-6.57244	1.63455	-4.02096	5.79622e-05	0.00130365
ENSG00000099769	IGFALS	3483	protein_coding	chr16	1790413	1794971	insulin like growth factor binding protein acid labile subunit [Source:HGNC Symbol;Acc:HGNC:5468]	IGFALS	15.2553	3.16186	0.786461	4.02037	5.8108e-05	0.00130574
ENSG00000181274	FRAT2	23401	protein_coding	chr10	97332497	97334729	FRAT regulator of WNT signaling pathway 2 [Source:HGNC Symbol;Acc:HGNC:16048]	FRAT2	167.25	-1.25527	0.312297	-4.01949	5.83243e-05	0.00130942
ENSG00000254042	AC011365.1		lncRNA	chr5	168706567	168720884	SLIT3 antisense RNA 2 [Source:HGNC Symbol;Acc:HGNC:40551]	AC011365.1	20.629	3.35384	0.834493	4.01902	5.84415e-05	0.00131087
ENSG00000245149	RNF139-AS1	101927612	lncRNA	chr8	124462485	124474582	RNF139 divergent transcript [Source:HGNC Symbol;Acc:HGNC:48940]	RNF139-AS1	34.3489	1.83528	0.456676	4.01877	5.85016e-05	0.00131103
ENSG00000105677	TMEM147	10430	protein_coding	chr19	35545600	35547526	transmembrane protein 147 [Source:HGNC Symbol;Acc:HGNC:30414]	TMEM147	789.983	-1.07477	0.267525	-4.01744	5.88328e-05	0.00131627
ENSG00000167779	IGFBP6	3489	protein_coding	chr12	53097436	53102345	insulin like growth factor binding protein 6 [Source:HGNC Symbol;Acc:HGNC:5475]	IGFBP6	94.6469	3.44181	0.856723	4.01741	5.88418e-05	0.00131627
ENSG00000196646	ZNF136	7695	protein_coding	chr19	12163064	12189871	zinc finger protein 136 [Source:HGNC Symbol;Acc:HGNC:12920]	ZNF136	68.9278	0.760865	0.189407	4.01709	5.89222e-05	0.00131688
ENSG00000162878	PKDCC	91461	protein_coding	chr2	42048021	42058517	protein kinase domain containing, cytoplasmic [Source:HGNC Symbol;Acc:HGNC:25123]	PKDCC	10.6413	2.41874	0.602254	4.01614	5.91583e-05	0.00132052
ENSG00000167925	GHDC	84514	protein_coding	chr17	42188799	42194532	GH3 domain containing [Source:HGNC Symbol;Acc:HGNC:24438]	GHDC	80.0782	1.178	0.293325	4.01601	5.91914e-05	0.00132052
ENSG00000111907	TPD52L1	7164	protein_coding	chr6	125119049	125264407	TPD52 like 1 [Source:HGNC Symbol;Acc:HGNC:12006]	TPD52L1	736.38	-1.31821	0.328271	-4.01561	5.92926e-05	0.00132159
ENSG00000185507	IRF7	3665	protein_coding	chr11	612553	615983	interferon regulatory factor 7 [Source:HGNC Symbol;Acc:HGNC:6122]	IRF7	284.717	1.98304	0.49395	4.01466	5.95319e-05	0.00132573
ENSG00000014641	MDH1	4190	protein_coding	chr2	63588609	63607197	malate dehydrogenase 1 [Source:HGNC Symbol;Acc:HGNC:6970]	MDH1	772.772	-0.974266	0.242698	-4.01432	5.9617e-05	0.00132644
ENSG00000175183	CSRP2	1466	protein_coding	chr12	76858709	76879023	cysteine and glycine rich protein 2 [Source:HGNC Symbol;Acc:HGNC:2470]	CSRP2	144.979	-1.84575	0.459827	-4.01401	5.96955e-05	0.00132699
ENSG00000164307	ERAP1	51752	protein_coding	chr5	96760810	96808100	endoplasmic reticulum aminopeptidase 1 [Source:HGNC Symbol;Acc:HGNC:18173]	ERAP1	56.1442	1.59301	0.396884	4.0138	5.97489e-05	0.00132699
ENSG00000162144	CYB561A3	220002	protein_coding	chr11	61348745	61362299	cytochrome b561 family member A3 [Source:HGNC Symbol;Acc:HGNC:23014]	CYB561A3	139.315	-1.23867	0.308705	-4.01249	6.00828e-05	0.00133321
ENSG00000269559	AC093677.2		lncRNA	chr4	74156511	74158373	novel transcript, antisense to MTHFD2L	AC093677.2	11.9791	-1.51555	0.377737	-4.01219	6.0159e-05	0.00133371
ENSG00000177733	HNRNPA0	10949	protein_coding	chr5	137745651	137754363	heterogeneous nuclear ribonucleoprotein A0 [Source:HGNC Symbol;Acc:HGNC:5030]	HNRNPA0	1170.01	0.65244	0.16263	4.01181	6.02552e-05	0.00133465
ENSG00000132964	CDK8	1024	protein_coding	chr13	26254104	26405238	cyclin dependent kinase 8 [Source:HGNC Symbol;Acc:HGNC:1779]	CDK8	45.4657	-1.30904	0.326369	-4.01092	6.04828e-05	0.00133781
ENSG00000160410	SHKBP1	92799	protein_coding	chr19	40576853	40591399	SH3KBP1 binding protein 1 [Source:HGNC Symbol;Acc:HGNC:19214]	SHKBP1	135.556	-1.62179	0.404353	-4.01083	6.05057e-05	0.00133781
ENSG00000132554	RGS22	26166	protein_coding	chr8	99960936	100131268	regulator of G protein signaling 22 [Source:HGNC Symbol;Acc:HGNC:24499]	RGS22	13.6797	5.13697	1.28102	4.01006	6.07044e-05	0.00134101
ENSG00000101444	AHCY	191	protein_coding	chr20	34280268	34311802	adenosylhomocysteinase [Source:HGNC Symbol;Acc:HGNC:343]	AHCY	366.489	-1.22378	0.305305	-4.00838	6.11374e-05	0.00134937
ENSG00000163788	SNRK	54861	protein_coding	chr3	43286512	43424764	SNF related kinase [Source:HGNC Symbol;Acc:HGNC:30598]	SNRK	101.085	0.995934	0.248501	4.00776	6.12969e-05	0.00135118
ENSG00000122679	RAMP3	10268	protein_coding	chr7	45157791	45186302	receptor activity modifying protein 3 [Source:HGNC Symbol;Acc:HGNC:9845]	RAMP3	109.438	4.74174	1.18317	4.00764	6.1328e-05	0.00135118
ENSG00000171735	CAMTA1	23261	protein_coding	chr1	6785454	7769706	calmodulin binding transcription activator 1 [Source:HGNC Symbol;Acc:HGNC:18806]	CAMTA1	838.248	-0.819375	0.204614	-4.0045	6.21497e-05	0.00136806
ENSG00000099260	PALMD	54873	protein_coding	chr1	99646113	99694541	palmdelphin [Source:HGNC Symbol;Acc:HGNC:15846]	PALMD	308.606	-2.21244	0.552539	-4.00414	6.22431e-05	0.00136891
ENSG00000145246	ATP10D	57205	protein_coding	chr4	47485275	47593486	ATPase phospholipid transporting 10D (putative) [Source:HGNC Symbol;Acc:HGNC:13549]	ATP10D	51.9489	2.0295	0.506959	4.00328	6.24699e-05	0.00137231
ENSG00000137699	TRIM29	23650	protein_coding	chr11	120111286	120185529	tripartite motif containing 29 [Source:HGNC Symbol;Acc:HGNC:17274]	TRIM29	157.331	-2.61823	0.654044	-4.00314	6.25085e-05	0.00137231
ENSG00000001617	SEMA3F	6405	protein_coding	chr3	50155045	50189075	semaphorin 3F [Source:HGNC Symbol;Acc:HGNC:10728]	SEMA3F	112.333	1.41203	0.352756	4.00285	6.25842e-05	0.00137276
ENSG00000232412	AL121601.1	101928402	lncRNA	chrX	123959233	123961341	STAG2 antisense RNA 1 [Source:HGNC Symbol;Acc:HGNC:55727]	AL121601.1	17.8942	-2.16804	0.541742	-4.00197	6.28162e-05	0.00137663
ENSG00000070193	FGF10	2255	protein_coding	chr5	44303544	44389706	fibroblast growth factor 10 [Source:HGNC Symbol;Acc:HGNC:3666]	FGF10	15.4582	4.78062	1.19523	3.99974	6.34114e-05	0.00138845
ENSG00000100220	RTCB	51493	protein_coding	chr22	32387582	32412248	RNA 2',3'-cyclic phosphate and 5'-OH ligase [Source:HGNC Symbol;Acc:HGNC:26935]	RTCB	390.553	-0.906833	0.226845	-3.9976	6.39889e-05	0.00139947
ENSG00000146038	DCDC2	51473	protein_coding	chr6	24171755	24358059	doublecortin domain containing 2 [Source:HGNC Symbol;Acc:HGNC:18141]	DCDC2	232.089	3.35769	0.839958	3.99745	6.40276e-05	0.00139947
ENSG00000204356	NELFE	7936	protein_coding	chr6	31952087	31959038	negative elongation factor complex member E [Source:HGNC Symbol;Acc:HGNC:13974]	NELFE	435.443	-0.676894	0.169404	-3.99573	6.44962e-05	0.00140847
ENSG00000186260	MRTFB	57496	protein_coding	chr16	14071321	14266773	myocardin related transcription factor B [Source:HGNC Symbol;Acc:HGNC:29819]	MRTFB	214.886	1.13811	0.284957	3.99397	6.49773e-05	0.00141732
ENSG00000160087	UBE2J2	118424	protein_coding	chr1	1253909	1273885	ubiquitin conjugating enzyme E2 J2 [Source:HGNC Symbol;Acc:HGNC:19268]	UBE2J2	272.301	-0.654981	0.163998	-3.99383	6.50159e-05	0.00141732
ENSG00000187801	ZFP69B	65243	protein_coding	chr1	40450102	40463718	ZFP69 zinc finger protein B [Source:HGNC Symbol;Acc:HGNC:28053]	ZFP69B	14.3174	-1.37319	0.343881	-3.99321	6.51845e-05	0.00141975
ENSG00000130813	SHFL	55337	protein_coding	chr19	10086122	10093252	shiftless antiviral inhibitor of ribosomal frameshifting [Source:HGNC Symbol;Acc:HGNC:25649]	SHFL	166.99	1.10238	0.276088	3.99284	6.5287e-05	0.00142074
ENSG00000072364	AFF4	27125	protein_coding	chr5	132875395	132963634	ALF transcription elongation factor 4 [Source:HGNC Symbol;Acc:HGNC:17869]	AFF4	806.66	1.05606	0.264525	3.99231	6.54332e-05	0.00142267
ENSG00000176261	ZBTB8OS	339487	protein_coding	chr1	32600172	32650903	zinc finger and BTB domain containing 8 opposite strand [Source:HGNC Symbol;Acc:HGNC:24094]	ZBTB8OS	287.931	-0.543628	0.136243	-3.99012	6.60399e-05	0.0014346
ENSG00000182606	TRAK1	22906	protein_coding	chr3	42013802	42225890	trafficking kinesin protein 1 [Source:HGNC Symbol;Acc:HGNC:29947]	TRAK1	126.837	1.33725	0.335257	3.98874	6.64248e-05	0.0014417
ENSG00000124587	PEX6	5190	protein_coding	chr6	42963865	42979181	peroxisomal biogenesis factor 6 [Source:HGNC Symbol;Acc:HGNC:8859]	PEX6	80.3007	-1.08392	0.271806	-3.98784	6.66785e-05	0.00144594
ENSG00000198265	HELZ	9931	protein_coding	chr17	67070444	67245989	helicase with zinc finger [Source:HGNC Symbol;Acc:HGNC:16878]	HELZ	242.304	1.08017	0.270952	3.98656	6.70382e-05	0.00145248
ENSG00000170242	USP47	55031	protein_coding	chr11	11841423	11961887	ubiquitin specific peptidase 47 [Source:HGNC Symbol;Acc:HGNC:20076]	USP47	350.103	0.763573	0.191606	3.98512	6.74465e-05	0.00146005
ENSG00000050438	SLC4A8	9498	protein_coding	chr12	51391317	51515763	solute carrier family 4 member 8 [Source:HGNC Symbol;Acc:HGNC:11034]	SLC4A8	69.772	2.22351	0.558078	3.98423	6.77005e-05	0.00146323
ENSG00000111785	RIC8B	55188	protein_coding	chr12	106774621	106889316	RIC8 guanine nucleotide exchange factor B [Source:HGNC Symbol;Acc:HGNC:25555]	RIC8B	46.9523	1.22481	0.307418	3.98419	6.77114e-05	0.00146323
ENSG00000131408	NR1H2	7376	protein_coding	chr19	50329653	50383388	nuclear receptor subfamily 1 group H member 2 [Source:HGNC Symbol;Acc:HGNC:7965]	NR1H2	267.223	-0.502289	0.126095	-3.98343	6.79265e-05	0.0014666
ENSG00000182272	B4GALNT4	338707	protein_coding	chr11	369499	382117	beta-1,4-N-acetyl-galactosaminyltransferase 4 [Source:HGNC Symbol;Acc:HGNC:26315]	B4GALNT4	84.8952	1.43618	0.360594	3.98281	6.81038e-05	0.00146915
ENSG00000117016	RIMS3	9783	protein_coding	chr1	40620680	40665682	regulating synaptic membrane exocytosis 3 [Source:HGNC Symbol;Acc:HGNC:21292]	RIMS3	6.23499	-2.35919	0.592463	-3.982	6.83385e-05	0.00147245
ENSG00000085365	SCAMP1	9522	protein_coding	chr5	78360611	78480739	secretory carrier membrane protein 1 [Source:HGNC Symbol;Acc:HGNC:10563]	SCAMP1	252.633	0.916713	0.230222	3.98187	6.83756e-05	0.00147245
ENSG00000118503	TNFAIP3	7128	protein_coding	chr6	137867214	137883312	TNF alpha induced protein 3 [Source:HGNC Symbol;Acc:HGNC:11896]	TNFAIP3	741.203	2.14722	0.539379	3.98092	6.86493e-05	0.00147706
ENSG00000162415	ZSWIM5	57643	protein_coding	chr1	45016399	45306209	zinc finger SWIM-type containing 5 [Source:HGNC Symbol;Acc:HGNC:29299]	ZSWIM5	7.2632	2.14798	0.539923	3.9783	6.94091e-05	0.00149211
ENSG00000084623	EIF3I	8668	protein_coding	chr1	32221928	32231604	eukaryotic translation initiation factor 3 subunit I [Source:HGNC Symbol;Acc:HGNC:3272]	EIF3I	1027.01	-0.772432	0.194201	-3.97748	6.96494e-05	0.00149573
ENSG00000127948	POR	5447	protein_coding	chr7	75899200	75986855	cytochrome p450 oxidoreductase [Source:HGNC Symbol;Acc:HGNC:9208]	POR	273.143	-1.14932	0.28897	-3.97731	6.96979e-05	0.00149573
ENSG00000176018	LYSMD3	116068	protein_coding	chr5	90515611	90529584	LysM domain containing 3 [Source:HGNC Symbol;Acc:HGNC:26969]	LYSMD3	132.409	1.11883	0.281343	3.97676	6.98592e-05	0.00149721
ENSG00000101928	MOSPD1	56180	protein_coding	chrX	134887632	134915257	motile sperm domain containing 1 [Source:HGNC Symbol;Acc:HGNC:25235]	MOSPD1	106.134	-1.03281	0.259717	-3.97667	6.98877e-05	0.00149721
ENSG00000163541	SUCLG1	8802	protein_coding	chr2	84423528	84460045	succinate-CoA ligase GDP/ADP-forming subunit alpha [Source:HGNC Symbol;Acc:HGNC:11449]	SUCLG1	660.633	-0.988926	0.248729	-3.97592	7.01078e-05	0.00150063
ENSG00000273888	FRMD6-AS1		lncRNA	chr14	51649516	51651744		FRMD6-AS1	65.5404	2.05797	0.517678	3.97538	7.02672e-05	0.00150275
ENSG00000255568	BRWD1-AS2	103091865	lncRNA	chr21	39313935	39314962	BRWD1 antisense RNA 2 [Source:HGNC Symbol;Acc:HGNC:16423]	BRWD1-AS2	14.3264	-1.85136	0.465883	-3.97388	7.07114e-05	0.00151095
ENSG00000166987	MBD6	114785	protein_coding	chr12	57520710	57530148	methyl-CpG binding domain protein 6 [Source:HGNC Symbol;Acc:HGNC:20445]	MBD6	193.909	0.988134	0.248686	3.97342	7.08485e-05	0.00151257
ENSG00000196275	GTF2IRD2	84163	protein_coding	chr7	74796144	74851551	GTF2I repeat domain containing 2 [Source:HGNC Symbol;Acc:HGNC:30775]	GTF2IRD2	99.6416	1.13546	0.28597	3.97054	7.17112e-05	0.00152967
ENSG00000156219	ART3	419	protein_coding	chr4	76011184	76112802	ADP-ribosyltransferase 3 (inactive) [Source:HGNC Symbol;Acc:HGNC:725]	ART3	4.56411	-3.21116	0.808953	-3.96953	7.20147e-05	0.00153483
ENSG00000213563	C8orf82	414919	protein_coding	chr8	144525733	144529132	chromosome 8 open reading frame 82 [Source:HGNC Symbol;Acc:HGNC:33826]	C8orf82	305.807	-0.812022	0.204576	-3.96929	7.2087e-05	0.00153505
ENSG00000285447	ZNF883		protein_coding	chr9	112997120	113050043		ZNF883	32.0421	-2.60976	0.657572	-3.96878	7.22419e-05	0.00153703
ENSG00000136159	NUDT15	55270	protein_coding	chr13	48037726	48047221	nudix hydrolase 15 [Source:HGNC Symbol;Acc:HGNC:23063]	NUDT15	133.467	-1.09544	0.276046	-3.96833	7.23777e-05	0.0015386
ENSG00000128309	MPST	4357	protein_coding	chr22	37019635	37029822	mercaptopyruvate sulfurtransferase [Source:HGNC Symbol;Acc:HGNC:7223]	MPST	317.226	-1.20438	0.303615	-3.96679	7.2848e-05	0.00154727
ENSG00000265246	AC129926.1	124903956	lncRNA	chr17	27237859	27241661	novel transcript	AC129926.1	33.1188	-3.42387	0.863222	-3.96639	7.29709e-05	0.00154856
ENSG00000163472	TMEM79	84283	protein_coding	chr1	156282935	156293185	transmembrane protein 79 [Source:HGNC Symbol;Acc:HGNC:28196]	TMEM79	89.698	-1.57815	0.398118	-3.96403	7.36953e-05	0.00156259
ENSG00000135387	CAPRIN1	4076	protein_coding	chr11	34051731	34102610	cell cycle associated protein 1 [Source:HGNC Symbol;Acc:HGNC:6743]	CAPRIN1	550.845	0.654908	0.16523	3.96361	7.38238e-05	0.00156398
ENSG00000110442	COMMD9	29099	protein_coding	chr11	36269284	36289449	COMM domain containing 9 [Source:HGNC Symbol;Acc:HGNC:25014]	COMMD9	177.69	-0.942733	0.237953	-3.96185	7.43709e-05	0.00157423
ENSG00000213465	ARL2	402	protein_coding	chr11	65014160	65022184	ADP ribosylation factor like GTPase 2 [Source:HGNC Symbol;Acc:HGNC:693]	ARL2	435.132	-1.30897	0.330465	-3.96099	7.46398e-05	0.00157857
ENSG00000119048	UBE2B	7320	protein_coding	chr5	134371469	134392108	ubiquitin conjugating enzyme E2 B [Source:HGNC Symbol;Acc:HGNC:12473]	UBE2B	1278.93	0.809552	0.204466	3.95934	7.51563e-05	0.00158814
ENSG00000204394	VARS	7407	protein_coding	chr6	31777518	31795752	valyl-tRNA synthetase 1 [Source:HGNC Symbol;Acc:HGNC:12651]	VARS	153.364	-1.21568	0.307099	-3.9586	7.53901e-05	0.00159173
ENSG00000188277	C15orf62	643338	protein_coding	chr15	40769980	40772449	chromosome 15 open reading frame 62 [Source:HGNC Symbol;Acc:HGNC:34489]	C15orf62	6.8	-3.55076	0.89713	-3.95791	7.56076e-05	0.00159496
ENSG00000198203	SULT1C2	6819	protein_coding	chr2	108288639	108309915	sulfotransferase family 1C member 2 [Source:HGNC Symbol;Acc:HGNC:11456]	SULT1C2	13.183	4.13792	1.04581	3.95668	7.59993e-05	0.00160186
ENSG00000267475	AC008736.1		lncRNA	chr19	32687089	32691750	NUDT19 divergent transcript [Source:HGNC Symbol;Acc:HGNC:55296]	AC008736.1	10.0303	-1.37596	0.347832	-3.95581	7.62765e-05	0.00160634
ENSG00000162975	KCNF1	3754	protein_coding	chr2	10911934	10914225	potassium voltage-gated channel modifier subfamily F member 1 [Source:HGNC Symbol;Acc:HGNC:6246]	KCNF1	40.0501	5.33765	1.3495	3.95529	7.64408e-05	0.00160843
ENSG00000246223	LINC01550	388011	lncRNA	chr14	97924637	97978124	long intergenic non-protein coding RNA 1550 [Source:HGNC Symbol;Acc:HGNC:20111]	LINC01550	49.3351	-2.5793	0.652388	-3.95363	7.69738e-05	0.00161828
ENSG00000259943	AL050341.2		lncRNA	chr1	40256427	40257967	ZMPSTE24 divergent transcript [Source:HGNC Symbol;Acc:HGNC:55402]	AL050341.2	58.528	-1.50794	0.381437	-3.9533	7.70811e-05	0.00161916
ENSG00000127418	FGFRL1	53834	protein_coding	chr4	1009936	1026898	fibroblast growth factor receptor like 1 [Source:HGNC Symbol;Acc:HGNC:3693]	FGFRL1	67.51	1.64244	0.415639	3.9516	7.76316e-05	0.00162935
ENSG00000175104	TRAF6	7189	protein_coding	chr11	36483769	36510272	TNF receptor associated factor 6 [Source:HGNC Symbol;Acc:HGNC:12036]	TRAF6	51.0499	1.16351	0.294493	3.95091	7.7856e-05	0.00163162
ENSG00000105185	PDCD5	9141	protein_coding	chr19	32581190	32587453	programmed cell death 5 [Source:HGNC Symbol;Acc:HGNC:8764]	PDCD5	976.432	-1.0192	0.25797	-3.95086	7.78717e-05	0.00163162
ENSG00000197858	GPAA1	8733	protein_coding	chr8	144082590	144086216	glycosylphosphatidylinositol anchor attachment 1 [Source:HGNC Symbol;Acc:HGNC:4446]	GPAA1	463.987	-0.986829	0.249811	-3.95031	7.80517e-05	0.00163229
ENSG00000146729	NIPSNAP2	2631	protein_coding	chr7	55951793	56000181	nipsnap homolog 2 [Source:HGNC Symbol;Acc:HGNC:4179]	NIPSNAP2	625.103	-1.00748	0.255048	-3.95016	7.80993e-05	0.00163229
ENSG00000204842	ATXN2	6311	protein_coding	chr12	111443485	111599676	ataxin 2 [Source:HGNC Symbol;Acc:HGNC:10555]	ATXN2	345.047	0.913704	0.231308	3.95015	7.81008e-05	0.00163229
ENSG00000258884	LINC02321	105370623	lncRNA	chr14	90820064	90828199	long intergenic non-protein coding RNA 2321 [Source:HGNC Symbol;Acc:HGNC:53240]	LINC02321	4.86906	-4.71911	1.19485	-3.94954	7.83024e-05	0.00163512
ENSG00000278705	HIST1H4B	8366	protein_coding	chr6	26026815	26027252	H4 clustered histone 2 [Source:HGNC Symbol;Acc:HGNC:4789]	HIST1H4B	7.34404	-2.28572	0.578841	-3.94879	7.85483e-05	0.00163888
ENSG00000162851	TFB2M	64216	protein_coding	chr1	246540561	246566261	transcription factor B2, mitochondrial [Source:HGNC Symbol;Acc:HGNC:18559]	TFB2M	122.985	-1.10525	0.279948	-3.94807	7.87844e-05	0.00164141
ENSG00000166025	AMOTL1	154810	protein_coding	chr11	94706431	94876748	angiomotin like 1 [Source:HGNC Symbol;Acc:HGNC:17811]	AMOTL1	56.4425	-2.82103	0.714543	-3.94801	7.8802e-05	0.00164141
ENSG00000223522	AC093690.1		lncRNA	chr2	28307063	28310560	novel transcript	AC093690.1	18.1642	1.52875	0.387268	3.94753	7.89621e-05	0.0016422
ENSG00000018610	CXorf56	63932	protein_coding	chrX	119538149	119565408	STING1 ER exit protein 1 [Source:HGNC Symbol;Acc:HGNC:26239]	CXorf56	78.1856	-0.992899	0.251526	-3.9475	7.89723e-05	0.0016422
ENSG00000162882	HAAO	23498	protein_coding	chr2	42767089	42792593	3-hydroxyanthranilate 3,4-dioxygenase [Source:HGNC Symbol;Acc:HGNC:4796]	HAAO	13.7967	-3.26176	0.82638	-3.94705	7.91209e-05	0.00164391
ENSG00000165775	FUNDC2	65991	protein_coding	chrX	155025980	155060304	FUN14 domain containing 2 [Source:HGNC Symbol;Acc:HGNC:24925]	FUNDC2	438.194	-0.739261	0.187304	-3.94685	7.91872e-05	0.00164391
ENSG00000183888	SRARP	149563	protein_coding	chr1	16004236	16008807	steroid receptor associated and regulated protein [Source:HGNC Symbol;Acc:HGNC:28339]	SRARP	380.792	3.57572	0.906153	3.94604	7.94541e-05	0.00164807
ENSG00000143621	ILF2	3608	protein_coding	chr1	153661788	153671028	interleukin enhancer binding factor 2 [Source:HGNC Symbol;Acc:HGNC:6037]	ILF2	1203.03	-0.955406	0.242169	-3.94521	7.97316e-05	0.00165245
ENSG00000138166	DUSP5	1847	protein_coding	chr10	110497907	110511533	dual specificity phosphatase 5 [Source:HGNC Symbol;Acc:HGNC:3071]	DUSP5	792.519	1.82102	0.461677	3.94435	8.00174e-05	0.00165699
ENSG00000166801	FAM111A	63901	protein_coding	chr11	59142748	59155039	FAM111 trypsin like peptidase A [Source:HGNC Symbol;Acc:HGNC:24725]	FAM111A	204.424	0.968282	0.245624	3.94214	8.07593e-05	0.00167096
ENSG00000100532	CGRRF1	10668	protein_coding	chr14	54509812	54539292	cell growth regulator with ring finger domain 1 [Source:HGNC Symbol;Acc:HGNC:15528]	CGRRF1	105.168	0.956744	0.24271	3.94192	8.08326e-05	0.00167108
ENSG00000152455	SUV39H2	79723	protein_coding	chr10	14878820	14904315	SUV39H2 histone lysine methyltransferase [Source:HGNC Symbol;Acc:HGNC:17287]	SUV39H2	49.7337	-1.50722	0.382385	-3.94162	8.0934e-05	0.00167178
ENSG00000160072	ATAD3B	83858	protein_coding	chr1	1471765	1497848	ATPase family AAA domain containing 3B [Source:HGNC Symbol;Acc:HGNC:24007]	ATAD3B	84.0136	-0.773436	0.196305	-3.93998	8.14898e-05	0.00168186
ENSG00000163874	ZC3H12A	80149	protein_coding	chr1	37474580	37484377	zinc finger CCCH-type containing 12A [Source:HGNC Symbol;Acc:HGNC:26259]	ZC3H12A	492.85	1.47151	0.37361	3.93864	8.19457e-05	0.00168987
ENSG00000130508	PXDN	7837	protein_coding	chr2	1631887	1744852	peroxidasin [Source:HGNC Symbol;Acc:HGNC:14966]	PXDN	186.435	1.99638	0.507011	3.93755	8.23176e-05	0.00169613
ENSG00000104412	EMC2	9694	protein_coding	chr8	108443601	108489196	ER membrane protein complex subunit 2 [Source:HGNC Symbol;Acc:HGNC:28963]	EMC2	304.713	-0.697545	0.177284	-3.93463	8.3326e-05	0.00171548
ENSG00000168010	ATG16L2	89849	protein_coding	chr11	72814406	72843674	autophagy related 16 like 2 [Source:HGNC Symbol;Acc:HGNC:25464]	ATG16L2	76.9271	1.49476	0.379932	3.93428	8.3446e-05	0.00171653
ENSG00000126457	PRMT1	3276	protein_coding	chr19	49675786	49689029	protein arginine methyltransferase 1 [Source:HGNC Symbol;Acc:HGNC:5187]	PRMT1	821.806	-0.747732	0.190073	-3.93392	8.35702e-05	0.00171766
ENSG00000158163	DZIP1L	199221	protein_coding	chr3	138061990	138115818	DAZ interacting zinc finger protein 1 like [Source:HGNC Symbol;Acc:HGNC:26551]	DZIP1L	7.27183	3.44124	0.874978	3.93295	8.39111e-05	0.00172323
ENSG00000121274	TENT4B	64282	protein_coding	chr16	50152918	50235310	terminal nucleotidyltransferase 4B [Source:HGNC Symbol;Acc:HGNC:30758]	TENT4B	153.564	1.57858	0.401463	3.93206	8.42195e-05	0.00172773
ENSG00000141298	SSH2	85464	protein_coding	chr17	29625938	29930276	slingshot protein phosphatase 2 [Source:HGNC Symbol;Acc:HGNC:30580]	SSH2	97.8763	-1.21797	0.309765	-3.93192	8.42694e-05	0.00172773
ENSG00000031003	FAM13B	51306	protein_coding	chr5	137937960	138051961	family with sequence similarity 13 member B [Source:HGNC Symbol;Acc:HGNC:1335]	FAM13B	150.834	0.916514	0.23312	3.93152	8.4411e-05	0.00172921
ENSG00000115380	EFEMP1	2202	protein_coding	chr2	55865967	55924139	EGF containing fibulin extracellular matrix protein 1 [Source:HGNC Symbol;Acc:HGNC:3218]	EFEMP1	114.847	2.31861	0.589883	3.93063	8.47236e-05	0.00173418
ENSG00000153071	DAB2	1601	protein_coding	chr5	39371675	39462300	DAB adaptor protein 2 [Source:HGNC Symbol;Acc:HGNC:2662]	DAB2	136.645	2.1624	0.550273	3.92969	8.50549e-05	0.00173952
ENSG00000246089	AC016065.1	100287015	lncRNA	chr8	6403551	6407142	MCPH1 divergent transcript [Source:HGNC Symbol;Acc:HGNC:55599]	AC016065.1	32.8031	-1.95697	0.498098	-3.92889	8.53374e-05	0.00174377
ENSG00000114503	NCBP2	22916	protein_coding	chr3	196935402	196942594	nuclear cap binding protein subunit 2 [Source:HGNC Symbol;Acc:HGNC:7659]	NCBP2	362.783	-0.544335	0.138553	-3.92871	8.5403e-05	0.00174377
ENSG00000081791	DELE1	9812	protein_coding	chr5	141923855	141942047	DAP3 binding cell death enhancer 1 [Source:HGNC Symbol;Acc:HGNC:28969]	DELE1	109.01	0.66412	0.169067	3.92815	8.56013e-05	0.00174638
ENSG00000186566	GPATCH8	23131	protein_coding	chr17	44395281	44503430	G-patch domain containing 8 [Source:HGNC Symbol;Acc:HGNC:29066]	GPATCH8	237.449	0.807042	0.205609	3.92513	8.66828e-05	0.00176699
ENSG00000272172	AC138696.2		lncRNA	chr8	143290399	143290621	novel transcript, antisense to ZNF696	AC138696.2	13.4906	-1.64585	0.419561	-3.92279	8.75298e-05	0.00178279
ENSG00000115844	DLX2	1746	protein_coding	chr2	172099438	172102900	distal-less homeobox 2 [Source:HGNC Symbol;Acc:HGNC:2915]	DLX2	25.9132	3.5182	0.896983	3.92226	8.77214e-05	0.00178523
ENSG00000229152	ANKRD10-IT1		lncRNA	chr13	110894639	110899172	ANKRD10 intronic transcript 1 [Source:HGNC Symbol;Acc:HGNC:39891]	ANKRD10-IT1	21.2464	1.62666	0.415	3.91965	8.86777e-05	0.00180321
ENSG00000287839	AL353807.5		lncRNA	chr1	155626757	155637604	novel transcript	AL353807.5	20.1887	-1.94273	0.495723	-3.91899	8.89224e-05	0.00180671
ENSG00000198546	ZNF511	118472	protein_coding	chr10	133308914	133313162	zinc finger protein 511 [Source:HGNC Symbol;Acc:HGNC:28445]	ZNF511	222.552	-0.913071	0.233035	-3.91816	8.9226e-05	0.00181139
ENSG00000161281	COX7A1	1346	protein_coding	chr19	36150922	36152449	cytochrome c oxidase subunit 7A1 [Source:HGNC Symbol;Acc:HGNC:2287]	COX7A1	175.19	2.18085	0.556681	3.91759	8.94377e-05	0.0018142
ENSG00000114857	NKTR	4820	protein_coding	chr3	42600655	42648735	natural killer cell triggering receptor [Source:HGNC Symbol;Acc:HGNC:7833]	NKTR	622.339	1.01703	0.259702	3.91613	8.99801e-05	0.00182354
ENSG00000122008	POLK	51426	protein_coding	chr5	75511756	75601144	DNA polymerase kappa [Source:HGNC Symbol;Acc:HGNC:9183]	POLK	139.861	0.998158	0.254895	3.91596	9.00449e-05	0.00182354
ENSG00000196976	LAGE3	8270	protein_coding	chrX	154477769	154479257	L antigen family member 3 [Source:HGNC Symbol;Acc:HGNC:26058]	LAGE3	590.516	-1.65383	0.422434	-3.915	9.04025e-05	0.00182929
ENSG00000131196	NFATC1	4772	protein_coding	chr18	79395856	79529325	nuclear factor of activated T cells 1 [Source:HGNC Symbol;Acc:HGNC:7775]	NFATC1	107.495	2.05756	0.525762	3.91349	9.09724e-05	0.00183932
ENSG00000116120	FARSB	10056	protein_coding	chr2	222566899	222656092	phenylalanyl-tRNA synthetase subunit beta [Source:HGNC Symbol;Acc:HGNC:17800]	FARSB	123.532	-0.824251	0.210682	-3.91231	9.14184e-05	0.00184683
ENSG00000147408	CSGALNACT1	55790	protein_coding	chr8	19404161	19758029	chondroitin sulfate N-acetylgalactosaminyltransferase 1 [Source:HGNC Symbol;Acc:HGNC:24290]	CSGALNACT1	56.2129	-2.03406	0.520004	-3.91163	9.16747e-05	0.0018505
ENSG00000111266	DUSP16	80824	protein_coding	chr12	12473282	12562863	dual specificity phosphatase 16 [Source:HGNC Symbol;Acc:HGNC:17909]	DUSP16	328.32	1.10454	0.282511	3.90972	9.24015e-05	0.00186275
ENSG00000243678	NME2	4831	protein_coding	chr17	51165435	51171747	NME/NM23 nucleoside diphosphate kinase 2 [Source:HGNC Symbol;Acc:HGNC:7850]	NME2	9006.55	-1.92418	0.492162	-3.90964	9.24319e-05	0.00186275
ENSG00000157259	GATAD1	57798	protein_coding	chr7	92447482	92460075	GATA zinc finger domain containing 1 [Source:HGNC Symbol;Acc:HGNC:29941]	GATAD1	286.39	0.886676	0.226866	3.90837	9.29228e-05	0.00187113
ENSG00000260621	AC092140.1		lncRNA	chr16	56409320	56411683	novel transcript, antisense to AMFR	AC092140.1	21.8035	1.80073	0.46094	3.90665	9.35858e-05	0.00188295
ENSG00000101311	FERMT1	55612	protein_coding	chr20	6074845	6123544	FERM domain containing kindlin 1 [Source:HGNC Symbol;Acc:HGNC:15889]	FERMT1	27.9639	-3.7178	0.951837	-3.90592	9.38674e-05	0.00188707
ENSG00000237310	AC008267.5	100289098	lncRNA	chr7	66493607	66495758	long intergenic non-protein coding RNA 3011 [Source:HGNC Symbol;Acc:HGNC:56136]	AC008267.5	57.3162	-1.4981	0.383566	-3.90573	9.3943e-05	0.00188707
ENSG00000171236	LRG1	116844	protein_coding	chr19	4536402	4540036	leucine rich alpha-2-glycoprotein 1 [Source:HGNC Symbol;Acc:HGNC:29480]	LRG1	173.015	3.41145	0.873516	3.90542	9.4061e-05	0.00188792
ENSG00000164919	COX6C	1345	protein_coding	chr8	99873200	99893707	cytochrome c oxidase subunit 6C [Source:HGNC Symbol;Acc:HGNC:2285]	COX6C	18505.9	2.87683	0.73724	3.90217	9.53356e-05	0.00191195
ENSG00000127528	KLF2	10365	protein_coding	chr19	16324817	16327874	KLF transcription factor 2 [Source:HGNC Symbol;Acc:HGNC:6347]	KLF2	1559.37	1.78047	0.456397	3.90114	9.57406e-05	0.00191852
ENSG00000066697	MSANTD3	91283	protein_coding	chr9	100427156	100451711	Myb/SANT DNA binding domain containing 3 [Source:HGNC Symbol;Acc:HGNC:23370]	MSANTD3	83.9228	-0.763877	0.19588	-3.89972	9.63033e-05	0.00192824
ENSG00000272688	AP005329.3		lncRNA	chr18	3246401	3247086	novel transcript	AP005329.3	30.1714	-1.49946	0.384568	-3.89908	9.6559e-05	0.0019306
ENSG00000035141	FAM136A	84908	protein_coding	chr2	70295975	70302090	family with sequence similarity 136 member A [Source:HGNC Symbol;Acc:HGNC:25911]	FAM136A	340.238	-0.8923	0.22886	-3.89889	9.6635e-05	0.0019306
ENSG00000139835	GRTP1	79774	protein_coding	chr13	113324163	113364148	growth hormone regulated TBC protein 1 [Source:HGNC Symbol;Acc:HGNC:20310]	GRTP1	111.65	0.988855	0.253628	3.89884	9.66544e-05	0.0019306
ENSG00000132326	PER2	8864	protein_coding	chr2	238244044	238290102	period circadian regulator 2 [Source:HGNC Symbol;Acc:HGNC:8846]	PER2	468.14	1.30271	0.334191	3.89811	9.69449e-05	0.00193484
ENSG00000107404	DVL1	1855	protein_coding	chr1	1335276	1349418	dishevelled segment polarity protein 1 [Source:HGNC Symbol;Acc:HGNC:3084]	DVL1	155.362	-0.938546	0.240857	-3.89669	9.75157e-05	0.00194442
ENSG00000167470	MIDN	90007	protein_coding	chr19	1248553	1259140	midnolin [Source:HGNC Symbol;Acc:HGNC:16298]	MIDN	1481.17	1.07925	0.276977	3.89653	9.75817e-05	0.00194442
ENSG00000149201	CCDC81	60494	protein_coding	chr11	86374736	86423109	coiled-coil domain containing 81 [Source:HGNC Symbol;Acc:HGNC:26281]	CCDC81	7.44812	-3.67404	0.943133	-3.89558	9.79656e-05	0.00195051
ENSG00000137563	GGH	8836	protein_coding	chr8	63015079	63038806	gamma-glutamyl hydrolase [Source:HGNC Symbol;Acc:HGNC:4248]	GGH	140.713	-1.66423	0.427384	-3.894	9.86067e-05	0.00196047
ENSG00000197872	FAM49A	81553	protein_coding	chr2	16549459	16666331	CYFIP related Rac1 interactor A [Source:HGNC Symbol;Acc:HGNC:25373]	FAM49A	44.2932	-3.16885	0.813787	-3.89395	9.86241e-05	0.00196047
ENSG00000103051	COG4	25839	protein_coding	chr16	70480568	70523558	component of oligomeric golgi complex 4 [Source:HGNC Symbol;Acc:HGNC:18620]	COG4	127.018	-0.910582	0.233933	-3.8925	9.92183e-05	0.0019707
ENSG00000144747	TMF1	7110	protein_coding	chr3	69019827	69052339	TATA element modulatory factor 1 [Source:HGNC Symbol;Acc:HGNC:11870]	TMF1	525.062	1.11149	0.285571	3.89216	9.9356e-05	0.00197186
ENSG00000170099	SERPINA6	866	protein_coding	chr14	94304248	94323389	serpin family A member 6 [Source:HGNC Symbol;Acc:HGNC:1540]	SERPINA6	165.598	9.7906	2.51617	3.89107	9.98023e-05	0.00197913
ENSG00000178449	COX14	84987	protein_coding	chr12	50112082	50120457	cytochrome c oxidase assembly factor COX14 [Source:HGNC Symbol;Acc:HGNC:28216]	COX14	775.564	-0.710737	0.182682	-3.89057	0.000100011	0.00198168
ENSG00000165630	PRPF18	8559	protein_coding	chr10	13586939	13630859	pre-mRNA processing factor 18 [Source:HGNC Symbol;Acc:HGNC:17351]	PRPF18	209.627	-0.843112	0.216723	-3.89028	0.000100129	0.00198244
ENSG00000084234	APLP2	334	protein_coding	chr11	130068147	130144811	amyloid beta precursor like protein 2 [Source:HGNC Symbol;Acc:HGNC:598]	APLP2	1862.11	1.29116	0.332028	3.8887	0.000100783	0.0019938
ENSG00000104524	PYCR3	65263	protein_coding	chr8	143603210	143609773	pyrroline-5-carboxylate reductase 3 [Source:HGNC Symbol;Acc:HGNC:25846]	PYCR3	71.7123	-0.959433	0.24676	-3.88812	0.000101024	0.00199667
ENSG00000112983	BRD8	10902	protein_coding	chr5	138139766	138178986	bromodomain containing 8 [Source:HGNC Symbol;Acc:HGNC:19874]	BRD8	204.986	0.93357	0.240118	3.88796	0.000101089	0.00199667
ENSG00000249859	PVT1		lncRNA	chr8	127794526	128187101	Pvt1 oncogene [Source:HGNC Symbol;Acc:HGNC:9709]	PVT1	212.746	1.26202	0.324633	3.88754	0.000101266	0.0019973
ENSG00000100418	DESI1	27351	protein_coding	chr22	41598028	41621043	desumoylating isopeptidase 1 [Source:HGNC Symbol;Acc:HGNC:24577]	DESI1	177.677	-1.01938	0.262219	-3.8875	0.000101282	0.0019973
ENSG00000091409	ITGA6	3655	protein_coding	chr2	172427354	172506459	integrin subunit alpha 6 [Source:HGNC Symbol;Acc:HGNC:6142]	ITGA6	232.998	2.45433	0.631664	3.8855	0.000102118	0.00201218
ENSG00000163159	VPS72	6944	protein_coding	chr1	151169987	151195321	vacuolar protein sorting 72 homolog [Source:HGNC Symbol;Acc:HGNC:11644]	VPS72	231.791	-1.1483	0.295575	-3.88498	0.000102338	0.00201409
ENSG00000018236	CNTN1	1272	protein_coding	chr12	40692439	41072415	contactin 1 [Source:HGNC Symbol;Acc:HGNC:2171]	CNTN1	9.04374	-3.34957	0.862204	-3.88489	0.000102377	0.00201409
ENSG00000148444	COMMD3	23412	protein_coding	chr10	22316386	22320306	COMM domain containing 3 [Source:HGNC Symbol;Acc:HGNC:23332]	COMMD3	562.887	-0.896625	0.23084	-3.88418	0.000102676	0.00201836
ENSG00000274964	AC026356.1		lncRNA	chr12	32339368	32340724	novel transcript, sense intronic to BICD1	AC026356.1	4.82545	3.02518	0.778896	3.88393	0.000102781	0.00201884
ENSG00000119707	RBM25	58517	protein_coding	chr14	73058532	73123899	RNA binding motif protein 25 [Source:HGNC Symbol;Acc:HGNC:23244]	RBM25	1024.94	0.77847	0.200452	3.88357	0.000102936	0.00201889
ENSG00000128944	KNSTRN	90417	protein_coding	chr15	40382721	40394246	kinetochore localized astrin (SPAG5) binding protein [Source:HGNC Symbol;Acc:HGNC:30767]	KNSTRN	49.7897	-1.089	0.280414	-3.88354	0.000102946	0.00201889
ENSG00000133392	MYH11	4629	protein_coding	chr16	15703135	15857028	myosin heavy chain 11 [Source:HGNC Symbol;Acc:HGNC:7569]	MYH11	194.213	2.63803	0.679337	3.88323	0.000103076	0.00201917
ENSG00000064995	TAF11	6882	protein_coding	chr6	34877462	34888071	TATA-box binding protein associated factor 11 [Source:HGNC Symbol;Acc:HGNC:11544]	TAF11	300.958	-0.840435	0.216433	-3.88312	0.000103123	0.00201917
ENSG00000136875	PRPF4	9128	protein_coding	chr9	113275343	113292905	pre-mRNA processing factor 4 [Source:HGNC Symbol;Acc:HGNC:17349]	PRPF4	143.912	-0.716704	0.184659	-3.88123	0.000103928	0.00203189
ENSG00000184545	DUSP8	1850	protein_coding	chr11	1554051	1572271	dual specificity phosphatase 8 [Source:HGNC Symbol;Acc:HGNC:3074]	DUSP8	323.008	1.30774	0.336942	3.88121	0.000103937	0.00203189
ENSG00000243955	GSTA1	2938	protein_coding	chr6	52791371	52803860	glutathione S-transferase alpha 1 [Source:HGNC Symbol;Acc:HGNC:4626]	GSTA1	107.548	-5.28585	1.36202	-3.88088	0.000104079	0.00203278
ENSG00000023697	DERA	51071	protein_coding	chr12	15911302	16037381	deoxyribose-phosphate aldolase [Source:HGNC Symbol;Acc:HGNC:24269]	DERA	196.496	-0.776682	0.200147	-3.88056	0.000104214	0.00203278
ENSG00000187079	TEAD1	7003	protein_coding	chr11	12674421	12944737	TEA domain transcription factor 1 [Source:HGNC Symbol;Acc:HGNC:11714]	TEAD1	191.155	1.17172	0.301948	3.88053	0.000104228	0.00203278
ENSG00000165730	STOX1	219736	protein_coding	chr10	68827531	68895432	storkhead box 1 [Source:HGNC Symbol;Acc:HGNC:23508]	STOX1	30.4333	1.72924	0.445693	3.87989	0.000104505	0.00203657
ENSG00000095261	PSMD5	5711	protein_coding	chr9	120815496	120842951	proteasome 26S subunit, non-ATPase 5 [Source:HGNC Symbol;Acc:HGNC:9563]	PSMD5	141.426	-1.21186	0.312425	-3.87889	0.000104934	0.00204333
ENSG00000144655	CSRNP1	64651	protein_coding	chr3	39141855	39154562	cysteine and serine rich nuclear protein 1 [Source:HGNC Symbol;Acc:HGNC:14300]	CSRNP1	652.594	1.54779	0.399079	3.87841	0.00010514	0.00204574
ENSG00000129038	LOXL1	4016	protein_coding	chr15	73925989	73952137	lysyl oxidase like 1 [Source:HGNC Symbol;Acc:HGNC:6665]	LOXL1	54.6255	1.84957	0.476997	3.87753	0.000105523	0.00205159
ENSG00000140527	WDR93	56964	protein_coding	chr15	89690811	89743638	WD repeat domain 93 [Source:HGNC Symbol;Acc:HGNC:26924]	WDR93	12.5903	1.78097	0.459429	3.87649	0.000105973	0.00205871
ENSG00000133316	WDR74	54663	protein_coding	chr11	62832342	62841809	WD repeat domain 74 [Source:HGNC Symbol;Acc:HGNC:25529]	WDR74	220.729	-1.16345	0.300263	-3.87477	0.000106727	0.00207175
ENSG00000107833	NPM3	10360	protein_coding	chr10	101781325	101783413	nucleophosmin/nucleoplasmin 3 [Source:HGNC Symbol;Acc:HGNC:7931]	NPM3	107.765	-1.65246	0.426576	-3.87377	0.000107162	0.00207857
ENSG00000080371	RAB21	23011	protein_coding	chr12	71754863	71800286	RAB21, member RAS oncogene family [Source:HGNC Symbol;Acc:HGNC:18263]	RAB21	498.445	0.922306	0.238158	3.87266	0.000107652	0.00208526
ENSG00000132182	NUP210	23225	protein_coding	chr3	13316235	13420322	nucleoporin 210 [Source:HGNC Symbol;Acc:HGNC:30052]	NUP210	62.9893	1.15625	0.298581	3.87248	0.000107732	0.00208526
ENSG00000161057	PSMC2	5701	protein_coding	chr7	103344254	103369395	proteasome 26S subunit, ATPase 2 [Source:HGNC Symbol;Acc:HGNC:9548]	PSMC2	333.396	-0.896528	0.231519	-3.87237	0.00010778	0.00208526
ENSG00000260912	AL158206.1		lncRNA	chr9	19453209	19455173	novel transcript, overlapping ACER2	AL158206.1	44.1271	2.16704	0.559637	3.87223	0.000107844	0.00208526
ENSG00000182979	MTA1	9112	protein_coding	chr14	105419820	105470729	metastasis associated 1 [Source:HGNC Symbol;Acc:HGNC:7410]	MTA1	494.656	-1.50354	0.388354	-3.87158	0.000108132	0.00208921
ENSG00000049541	RFC2	5982	protein_coding	chr7	74231499	74254458	replication factor C subunit 2 [Source:HGNC Symbol;Acc:HGNC:9970]	RFC2	169.782	-0.990953	0.256041	-3.8703	0.000108703	0.0020986
ENSG00000249306	LINC01411		lncRNA	chr5	174336295	174532457	long intergenic non-protein coding RNA 1411 [Source:HGNC Symbol;Acc:HGNC:50703]	LINC01411	14.2139	4.48827	1.15987	3.86961	0.000109008	0.00210264
ENSG00000072958	AP1M1	8907	protein_coding	chr19	16197578	16245907	adaptor related protein complex 1 subunit mu 1 [Source:HGNC Symbol;Acc:HGNC:13667]	AP1M1	82.4782	-0.829864	0.214473	-3.86933	0.000109137	0.00210264
ENSG00000156990	RPUSD3	285367	protein_coding	chr3	9837849	9844602	RNA pseudouridine synthase D3 [Source:HGNC Symbol;Acc:HGNC:28437]	RPUSD3	130.908	-1.14038	0.294729	-3.86926	0.000109166	0.00210264
ENSG00000130600	H19	283120	lncRNA	chr11	1995176	2001470	H19 imprinted maternally expressed transcript [Source:HGNC Symbol;Acc:HGNC:4713]	H19	100.133	-3.74999	0.969399	-3.86836	0.000109568	0.00210698
ENSG00000197283	SYNGAP1	8831	protein_coding	chr6	33419661	33453689	synaptic Ras GTPase activating protein 1 [Source:HGNC Symbol;Acc:HGNC:11497]	SYNGAP1	41.3385	1.19379	0.308613	3.86825	0.000109618	0.00210698
ENSG00000124374	PAIP2B	400961	protein_coding	chr2	71182738	71227103	poly(A) binding protein interacting protein 2B [Source:HGNC Symbol;Acc:HGNC:29200]	PAIP2B	71.6512	-1.85197	0.47877	-3.86819	0.000109647	0.00210698
ENSG00000119403	PHF19	26147	protein_coding	chr9	120855651	120894896	PHD finger protein 19 [Source:HGNC Symbol;Acc:HGNC:24566]	PHF19	73.2153	-2.61032	0.674876	-3.86785	0.000109799	0.00210827
ENSG00000128567	PODXL	5420	protein_coding	chr7	131500262	131558217	podocalyxin like [Source:HGNC Symbol;Acc:HGNC:9171]	PODXL	132.335	1.84608	0.477439	3.86662	0.000110354	0.00211729
ENSG00000134602	STK26	51765	protein_coding	chrX	132023302	132075943	serine/threonine kinase 26 [Source:HGNC Symbol;Acc:HGNC:18174]	STK26	86.948	-1.86104	0.48146	-3.86541	0.000110905	0.00212496
ENSG00000152503	TRIM36	55521	protein_coding	chr5	115124762	115180546	tripartite motif containing 36 [Source:HGNC Symbol;Acc:HGNC:16280]	TRIM36	86.4791	2.87354	0.743408	3.86536	0.000110925	0.00212496
ENSG00000249915	PDCD6	10016	protein_coding	chr5	271621	314974	programmed cell death 6 [Source:HGNC Symbol;Acc:HGNC:8765]	PDCD6	1104.57	-0.852653	0.220676	-3.86383	0.000111625	0.00213493
ENSG00000122140	MRPS2	51116	protein_coding	chr9	135499984	135504673	mitochondrial ribosomal protein S2 [Source:HGNC Symbol;Acc:HGNC:14495]	MRPS2	245.202	-0.96505	0.24977	-3.86375	0.000111657	0.00213493
ENSG00000106348	IMPDH1	3614	protein_coding	chr7	128392277	128410252	inosine monophosphate dehydrogenase 1 [Source:HGNC Symbol;Acc:HGNC:6052]	IMPDH1	163.596	-1.25417	0.324608	-3.86365	0.000111703	0.00213493
ENSG00000203697	CAPN8	388743	protein_coding	chr1	223538007	223665734	calpain 8 [Source:HGNC Symbol;Acc:HGNC:1485]	CAPN8	224.785	2.65787	0.687955	3.86344	0.000111803	0.00213519
ENSG00000181751	C5orf30	90355	protein_coding	chr5	103258763	103278660	macrophage immunometabolism regulator [Source:HGNC Symbol;Acc:HGNC:25052]	C5orf30	106.988	1.65093	0.427368	3.86302	0.000111993	0.00213718
ENSG00000173875	ZNF791	163049	protein_coding	chr19	12610918	12633840	zinc finger protein 791 [Source:HGNC Symbol;Acc:HGNC:26895]	ZNF791	212.592	0.921667	0.238717	3.86091	0.000112964	0.00215259
ENSG00000197766	CFD	1675	protein_coding	chr19	859664	863641	complement factor D [Source:HGNC Symbol;Acc:HGNC:2771]	CFD	1199.48	2.98483	0.773112	3.8608	0.000113017	0.00215259
ENSG00000174177	CTU2	348180	protein_coding	chr16	88706483	88715396	cytosolic thiouridylase subunit 2 [Source:HGNC Symbol;Acc:HGNC:28005]	CTU2	61.6474	-1.20399	0.311859	-3.8607	0.000113061	0.00215259
ENSG00000107262	BAG1	573	protein_coding	chr9	33247820	33264720	BAG cochaperone 1 [Source:HGNC Symbol;Acc:HGNC:937]	BAG1	1358.61	1.42262	0.368637	3.85914	0.000113786	0.00216421
ENSG00000162894	FCMR	9214	protein_coding	chr1	206903317	206923247	Fc mu receptor [Source:HGNC Symbol;Acc:HGNC:14315]	FCMR	34.8177	1.82815	0.473735	3.85901	0.000113846	0.00216421
ENSG00000166451	CENPN	55839	protein_coding	chr16	81006498	81033114	centromere protein N [Source:HGNC Symbol;Acc:HGNC:30873]	CENPN	49.6813	-1.8654	0.48352	-3.85795	0.000114341	0.00217195
ENSG00000205683	DPF3	8110	protein_coding	chr14	72619296	72894116	double PHD fingers 3 [Source:HGNC Symbol;Acc:HGNC:17427]	DPF3	8.51806	-3.96254	1.02743	-3.85676	0.000114898	0.00217945
ENSG00000132274	TRIM22	10346	protein_coding	chr11	5689697	5737089	tripartite motif containing 22 [Source:HGNC Symbol;Acc:HGNC:16379]	TRIM22	138.479	1.80478	0.467975	3.85656	0.000114992	0.00217945
ENSG00000122550	KLHL7	55975	protein_coding	chr7	23105758	23177914	kelch like family member 7 [Source:HGNC Symbol;Acc:HGNC:15646]	KLHL7	118.876	-1.63849	0.424859	-3.85655	0.000114999	0.00217945
ENSG00000184220	CMSS1	84319	protein_coding	chr3	99817837	100181732	cms1 ribosomal small subunit homolog [Source:HGNC Symbol;Acc:HGNC:28666]	CMSS1	252.605	-0.941159	0.244055	-3.85635	0.000115095	0.00217959
ENSG00000102241	HTATSF1	27336	protein_coding	chrX	136497079	136512346	HIV-1 Tat specific factor 1 [Source:HGNC Symbol;Acc:HGNC:5276]	HTATSF1	389.856	-1.54899	0.401706	-3.85603	0.000115244	0.00218076
ENSG00000140471	LINS1	55180	protein_coding	chr15	100559369	100603230	lines homolog 1 [Source:HGNC Symbol;Acc:HGNC:30922]	LINS1	73.6933	0.946684	0.245524	3.85578	0.000115363	0.00218135
ENSG00000106541	AGR2	10551	protein_coding	chr7	16791811	16833433	anterior gradient 2, protein disulphide isomerase family member [Source:HGNC Symbol;Acc:HGNC:328]	AGR2	4561.29	2.26786	0.588272	3.85512	0.000115674	0.00218449
ENSG00000143256	PFDN2	5202	protein_coding	chr1	161100556	161118055	prefoldin subunit 2 [Source:HGNC Symbol;Acc:HGNC:8867]	PFDN2	1254.26	-1.16717	0.302764	-3.85505	0.000115705	0.00218449
ENSG00000011295	TTC19	54902	protein_coding	chr17	15999784	16045015	tetratricopeptide repeat domain 19 [Source:HGNC Symbol;Acc:HGNC:26006]	TTC19	366.058	0.885478	0.229755	3.85401	0.0001162	0.00219065
ENSG00000019102	VSIG2	23584	protein_coding	chr11	124747474	124752255	V-set and immunoglobulin domain containing 2 [Source:HGNC Symbol;Acc:HGNC:17149]	VSIG2	169.879	2.66097	0.690445	3.85399	0.000116209	0.00219065
ENSG00000178913	TAF7	6879	protein_coding	chr5	141260225	141320784	TATA-box binding protein associated factor 7 [Source:HGNC Symbol;Acc:HGNC:11541]	TAF7	804.327	0.889479	0.230859	3.85291	0.000116723	0.00219869
ENSG00000267321	SNHG30		lncRNA	chr17	35568076	35574900	small nucleolar RNA host gene 30 [Source:HGNC Symbol;Acc:HGNC:52836]	SNHG30	153.195	-1.0658	0.276672	-3.8522	0.000117061	0.00220338
ENSG00000182648	LINC01006	100506380	lncRNA	chr7	156388922	156640654	RNF32 divergent transcript [Source:HGNC Symbol;Acc:HGNC:48971]	LINC01006	76.0527	-1.37711	0.357611	-3.85087	0.0001177	0.00221372
ENSG00000101745	ANKRD12	23253	protein_coding	chr18	9136228	9285985	ankyrin repeat domain 12 [Source:HGNC Symbol;Acc:HGNC:29135]	ANKRD12	828.334	0.904286	0.234861	3.85031	0.00011797	0.002217
ENSG00000188342	GTF2F2	2963	protein_coding	chr13	45120510	45284893	general transcription factor IIF subunit 2 [Source:HGNC Symbol;Acc:HGNC:4653]	GTF2F2	211.613	-0.886764	0.230331	-3.84996	0.000118138	0.002217
ENSG00000260971	AC119674.1		lncRNA	chr1	56154545	56477687	novel transcript	AC119674.1	3.74463	-2.96688	0.77066	-3.84979	0.00011822	0.002217
ENSG00000100003	SEC14L2	23541	protein_coding	chr22	30396941	30425303	SEC14 like lipid binding 2 [Source:HGNC Symbol;Acc:HGNC:10699]	SEC14L2	253.662	2.17879	0.565955	3.84976	0.000118232	0.002217
ENSG00000250608	AC010210.1	339874	lncRNA	chr3	131325092	131381656	NUDT16 divergent transcript [Source:HGNC Symbol;Acc:HGNC:27947]	AC010210.1	8.78364	2.24895	0.584219	3.84949	0.000118362	0.00221777
ENSG00000156050	FAM161B	145483	protein_coding	chr14	73931501	73950414	FAM161 centrosomal protein B [Source:HGNC Symbol;Acc:HGNC:19854]	FAM161B	36.4245	1.88513	0.489768	3.84904	0.000118583	0.00221975
ENSG00000168785	TSPAN5	10098	protein_coding	chr4	98470367	98658611	tetraspanin 5 [Source:HGNC Symbol;Acc:HGNC:17753]	TSPAN5	289.316	2.11987	0.550772	3.84891	0.000118647	0.00221975
ENSG00000253738	OTUD6B-AS1		lncRNA	chr8	91059318	91070583	OTUD6B antisense RNA 1 (head to head) [Source:HGNC Symbol;Acc:HGNC:50466]	OTUD6B-AS1	358.154	-0.786715	0.204493	-3.84714	0.000119504	0.00223257
ENSG00000102078	SLC25A14	9016	protein_coding	chrX	130339888	130373361	solute carrier family 25 member 14 [Source:HGNC Symbol;Acc:HGNC:10984]	SLC25A14	44.8602	-0.761045	0.197822	-3.84712	0.000119512	0.00223257
ENSG00000113407	TARS	6897	protein_coding	chr5	33440696	33469539	threonyl-tRNA synthetase 1 [Source:HGNC Symbol;Acc:HGNC:11572]	TARS	432.625	-1.06445	0.276761	-3.8461	0.000120015	0.00224028
ENSG00000273297	AC009275.1	105375519	lncRNA	chr7	134368737	134432534	long intergenic non-protein coding RNA 3060 [Source:HGNC Symbol;Acc:HGNC:56367]	AC009275.1	12.1309	-3.98847	1.03726	-3.84518	0.000120462	0.00224693
ENSG00000068078	FGFR3	2261	protein_coding	chr4	1793293	1808872	fibroblast growth factor receptor 3 [Source:HGNC Symbol;Acc:HGNC:3690]	FGFR3	49.9145	2.80623	0.729856	3.84491	0.000120596	0.00224774
ENSG00000117450	PRDX1	5052	protein_coding	chr1	45511036	45523047	peroxiredoxin 1 [Source:HGNC Symbol;Acc:HGNC:9352]	PRDX1	4805.64	-0.977211	0.254191	-3.8444	0.000120847	0.00224904
ENSG00000276533	AC018926.2		lncRNA	chr15	55288849	55289346	novel transcript, sense intronic to RAB27A	AC018926.2	16.8353	2.48633	0.646747	3.84437	0.000120863	0.00224904
ENSG00000279762	AC005899.8		lncRNA	chr17	32423971	32446038	novel transcript, antisense to PSMD11	AC005899.8	6.84784	-3.16503	0.823322	-3.84422	0.000120938	0.00224904
ENSG00000244754	N4BP2L2	10443	protein_coding	chr13	32432417	32538885	NEDD4 binding protein 2 like 2 [Source:HGNC Symbol;Acc:HGNC:26916]	N4BP2L2	995.369	0.849205	0.220925	3.84386	0.000121116	0.00225066
ENSG00000112149	CD83	9308	protein_coding	chr6	14117256	14136918	CD83 molecule [Source:HGNC Symbol;Acc:HGNC:1703]	CD83	113.388	2.11572	0.550574	3.84275	0.000121663	0.00225914
ENSG00000186193	SAPCD2	89958	protein_coding	chr9	137062127	137070557	suppressor APC domain containing 2 [Source:HGNC Symbol;Acc:HGNC:28055]	SAPCD2	43.499	-1.42109	0.369941	-3.8414	0.000122334	0.00226845
ENSG00000062716	VMP1	81671	protein_coding	chr17	59707192	59842255	vacuole membrane protein 1 [Source:HGNC Symbol;Acc:HGNC:29559]	VMP1	3097.66	1.76324	0.459021	3.84131	0.000122379	0.00226845
ENSG00000116863	ADPRHL2	54936	protein_coding	chr1	36088892	36093932	ADP-ribosylserine hydrolase [Source:HGNC Symbol;Acc:HGNC:21304]	ADPRHL2	184.261	-0.784473	0.204226	-3.84119	0.000122439	0.00226845
ENSG00000285294	LINC00842	643650	lncRNA	chr10	46398362	46453306	long intergenic non-protein coding RNA 842 [Source:HGNC Symbol;Acc:HGNC:44989]	LINC00842	27.0274	-4.81024	1.25241	-3.84078	0.000122645	0.00227058
ENSG00000176749	CDK5R1	8851	protein_coding	chr17	32486993	32491253	cyclin dependent kinase 5 regulatory subunit 1 [Source:HGNC Symbol;Acc:HGNC:1775]	CDK5R1	19.4355	-2.74303	0.714331	-3.83999	0.000123038	0.00227491
ENSG00000115884	SDC1	6382	protein_coding	chr2	20200797	20225433	syndecan 1 [Source:HGNC Symbol;Acc:HGNC:10658]	SDC1	731.491	-2.43745	0.634783	-3.83982	0.000123125	0.00227491
ENSG00000143977	SNRPG	6637	protein_coding	chr2	70281362	70293740	small nuclear ribonucleoprotein polypeptide G [Source:HGNC Symbol;Acc:HGNC:11163]	SNRPG	1461.97	-0.892256	0.232373	-3.83976	0.000123154	0.00227491
ENSG00000185090	MANEAL	149175	protein_coding	chr1	37793802	37801137	mannosidase endo-alpha like [Source:HGNC Symbol;Acc:HGNC:26452]	MANEAL	36.4621	-1.64934	0.429599	-3.83926	0.000123406	0.002277
ENSG00000236318	AC019117.2		lncRNA	chr7	17374867	17467256	long intergenic non-protein coding RNA 2888 [Source:HGNC Symbol;Acc:HGNC:53765]	AC019117.2	29.9749	-4.40981	1.14864	-3.83917	0.000123451	0.002277
ENSG00000138107	ACTR1A	10121	protein_coding	chr10	102461881	102502712	actin related protein 1A [Source:HGNC Symbol;Acc:HGNC:167]	ACTR1A	200.971	-1.14477	0.298219	-3.83868	0.000123699	0.00227989
ENSG00000123094	RASSF8	11228	protein_coding	chr12	25959029	26079892	Ras association domain family member 8 [Source:HGNC Symbol;Acc:HGNC:13232]	RASSF8	90.7094	1.79553	0.467888	3.83752	0.000124282	0.00228893
ENSG00000130669	PAK4	10298	protein_coding	chr19	39125770	39182816	p21 (RAC1) activated kinase 4 [Source:HGNC Symbol;Acc:HGNC:16059]	PAK4	209.209	-0.94464	0.246366	-3.8343	0.000125923	0.00231743
ENSG00000187715	KBTBD12	166348	protein_coding	chr3	127915232	127987671	kelch repeat and BTB domain containing 12 [Source:HGNC Symbol;Acc:HGNC:25731]	KBTBD12	2.87244	-5.31333	1.3859	-3.83386	0.000126149	0.00231987
ENSG00000125821	DTD1	92675	protein_coding	chr20	18587893	18766644	D-aminoacyl-tRNA deacylase 1 [Source:HGNC Symbol;Acc:HGNC:16219]	DTD1	230.217	-0.968026	0.252516	-3.83352	0.000126323	0.00232134
ENSG00000099341	PSMD8	5714	protein_coding	chr19	38374536	38383824	proteasome 26S subunit, non-ATPase 8 [Source:HGNC Symbol;Acc:HGNC:9566]	PSMD8	1732.96	-1.12112	0.29259	-3.8317	0.000127261	0.00233686
ENSG00000102362	SYTL4	94121	protein_coding	chrX	100674491	100732123	synaptotagmin like 4 [Source:HGNC Symbol;Acc:HGNC:15588]	SYTL4	133.531	2.11958	0.553288	3.83089	0.000127683	0.00234286
ENSG00000247271	ZBED5-AS1	729013	lncRNA	chr11	10858179	10908972	ZBED5 antisense RNA 1 [Source:HGNC Symbol;Acc:HGNC:48646]	ZBED5-AS1	69.4032	-0.838933	0.219046	-3.82994	0.000128175	0.00234905
ENSG00000100285	NEFH	4744	protein_coding	chr22	29480218	29491390	neurofilament heavy chain [Source:HGNC Symbol;Acc:HGNC:7737]	NEFH	21.0445	-4.14862	1.08325	-3.8298	0.000128246	0.00234905
ENSG00000268129	AC026304.1		lncRNA	chr3	143000907	143001467	novel transcript	AC026304.1	22.6801	-1.56285	0.408089	-3.82969	0.000128304	0.00234905
ENSG00000141759	TXNL4A	10907	protein_coding	chr18	79970813	80033949	thioredoxin like 4A [Source:HGNC Symbol;Acc:HGNC:30551]	TXNL4A	672.443	-0.794531	0.207566	-3.82786	0.000129264	0.00236488
ENSG00000105792	CFAP69	79846	protein_coding	chr7	90245174	90311063	cilia and flagella associated protein 69 [Source:HGNC Symbol;Acc:HGNC:26107]	CFAP69	59.2663	1.65257	0.431832	3.82688	0.000129778	0.00237253
ENSG00000127946	HIP1	3092	protein_coding	chr7	75533298	75738962	huntingtin interacting protein 1 [Source:HGNC Symbol;Acc:HGNC:4913]	HIP1	115.684	1.23767	0.323547	3.82531	0.00013061	0.00238599
ENSG00000196476	C20orf96	140680	protein_coding	chr20	270863	290778	chromosome 20 open reading frame 96 [Source:HGNC Symbol;Acc:HGNC:16227]	C20orf96	142.336	1.91446	0.500544	3.82476	0.000130901	0.00238788
ENSG00000164742	ADCY1	107	protein_coding	chr7	45574140	45723116	adenylate cyclase 1 [Source:HGNC Symbol;Acc:HGNC:232]	ADCY1	74.0895	4.10762	1.07396	3.82475	0.000130906	0.00238788
ENSG00000146386	ABRACL	58527	protein_coding	chr6	139028745	139043302	ABRA C-terminal like [Source:HGNC Symbol;Acc:HGNC:21230]	ABRACL	741.511	-1.1467	0.299898	-3.82365	0.000131492	0.0023968
ENSG00000163041	H3F3A	3020	protein_coding	chr1	226061851	226072007	H3.3 histone A [Source:HGNC Symbol;Acc:HGNC:4764]	H3F3A	13033.9	-0.706936	0.1849	-3.82334	0.000131655	0.00239738
ENSG00000118194	TNNT2	7139	protein_coding	chr1	201359008	201377764	troponin T2, cardiac type [Source:HGNC Symbol;Acc:HGNC:11949]	TNNT2	7.30119	-3.21215	0.840167	-3.82323	0.000131717	0.00239738
ENSG00000167604	NFKBID	84807	protein_coding	chr19	35887653	35902303	NFKB inhibitor delta [Source:HGNC Symbol;Acc:HGNC:15671]	NFKBID	55.5986	1.50108	0.39272	3.82227	0.000132231	0.00240497
ENSG00000165449	SLC16A9	220963	protein_coding	chr10	59650761	59736002	solute carrier family 16 member 9 [Source:HGNC Symbol;Acc:HGNC:23520]	SLC16A9	19.6538	3.3937	0.888583	3.81922	0.000133872	0.00243304
ENSG00000259495	AC016705.2		lncRNA	chr15	80344853	80404214	ARNT2 divergent transcript [Source:HGNC Symbol;Acc:HGNC:56077]	AC016705.2	10.0929	3.19265	0.83602	3.81887	0.000134063	0.00243473
ENSG00000129003	VPS13C	54832	protein_coding	chr15	61852389	62060473	vacuolar protein sorting 13 homolog C [Source:HGNC Symbol;Acc:HGNC:23594]	VPS13C	391.928	1.16554	0.305329	3.81733	0.000134901	0.00244816
ENSG00000112996	MRPS30	10884	protein_coding	chr5	44808947	44820428	mitochondrial ribosomal protein S30 [Source:HGNC Symbol;Acc:HGNC:8769]	MRPS30	549.992	1.90396	0.498796	3.81711	0.000135026	0.00244864
ENSG00000169583	CLIC3	9022	protein_coding	chr9	136994608	136996568	chloride intracellular channel 3 [Source:HGNC Symbol;Acc:HGNC:2064]	CLIC3	276.135	-3.18331	0.834609	-3.81413	0.000136664	0.00247652
ENSG00000065183	WDR3	10885	protein_coding	chr1	117929720	117966543	WD repeat domain 3 [Source:HGNC Symbol;Acc:HGNC:12755]	WDR3	94.5996	-0.8613	0.225859	-3.81344	0.000137047	0.00248165
ENSG00000130764	LRRC47	57470	protein_coding	chr1	3778559	3796498	leucine rich repeat containing 47 [Source:HGNC Symbol;Acc:HGNC:29207]	LRRC47	165.151	-0.777301	0.203902	-3.81214	0.000137772	0.00249295
ENSG00000006210	CX3CL1	6376	protein_coding	chr16	57372477	57385044	C-X3-C motif chemokine ligand 1 [Source:HGNC Symbol;Acc:HGNC:10647]	CX3CL1	564.54	-1.89929	0.49841	-3.8107	0.000138575	0.00250567
ENSG00000167315	ACAA2	10449	protein_coding	chr18	49782164	49813953	acetyl-CoA acyltransferase 2 [Source:HGNC Symbol;Acc:HGNC:83]	ACAA2	235.873	-1.73441	0.455196	-3.81025	0.000138827	0.0025084
ENSG00000136280	CCM2	83605	protein_coding	chr7	44999475	45076469	CCM2 scaffold protein [Source:HGNC Symbol;Acc:HGNC:21708]	CCM2	119.378	-1.20232	0.315701	-3.8084	0.000139867	0.00252534
ENSG00000237289	CKMT1B	1159	protein_coding	chr15	43593054	43604901	creatine kinase, mitochondrial 1B [Source:HGNC Symbol;Acc:HGNC:1995]	CKMT1B	47.8343	-2.45126	0.643867	-3.80709	0.000140612	0.00253695
ENSG00000254999	BRK1	55845	protein_coding	chr3	10115675	10127190	BRICK1 subunit of SCAR/WAVE actin nucleating complex [Source:HGNC Symbol;Acc:HGNC:23057]	BRK1	1384.17	-0.72598	0.190721	-3.8065	0.000140949	0.00254083
ENSG00000257923	CUX1	1523	protein_coding	chr7	101815904	102283958	cut like homeobox 1 [Source:HGNC Symbol;Acc:HGNC:2557]	CUX1	276.955	0.906307	0.238104	3.80635	0.000141032	0.00254083
ENSG00000104870	FCGRT	2217	protein_coding	chr19	49506816	49526428	Fc gamma receptor and transporter [Source:HGNC Symbol;Acc:HGNC:3621]	FCGRT	1192.15	2.60507	0.68474	3.80447	0.00014211	0.0025584
ENSG00000127954	STEAP4	79689	protein_coding	chr7	88270892	88306891	STEAP4 metalloreductase [Source:HGNC Symbol;Acc:HGNC:21923]	STEAP4	427.773	2.69002	0.7072	3.80376	0.000142517	0.00256386
ENSG00000119636	BBOF1	80127	protein_coding	chr14	74019349	74082863	basal body orientation factor 1 [Source:HGNC Symbol;Acc:HGNC:19855]	BBOF1	124.849	1.59888	0.42042	3.80306	0.00014292	0.00256925
ENSG00000140950	MEAK7	57707	protein_coding	chr16	84476355	84554033	MTOR associated protein, eak-7 homolog [Source:HGNC Symbol;Acc:HGNC:29325]	MEAK7	95.44	-1.38176	0.363437	-3.80193	0.000143571	0.00257909
ENSG00000169288	MRPL1	65008	protein_coding	chr4	77862830	77952785	mitochondrial ribosomal protein L1 [Source:HGNC Symbol;Acc:HGNC:14275]	MRPL1	227.492	-1.01963	0.268213	-3.80157	0.000143783	0.00258102
ENSG00000170903	MSANTD4	84437	protein_coding	chr11	105995623	106022403	Myb/SANT DNA binding domain containing 4 with coiled-coils [Source:HGNC Symbol;Acc:HGNC:29383]	MSANTD4	34.2428	-1.56099	0.410683	-3.80095	0.00014414	0.00258556
ENSG00000105875	WDR91	29062	protein_coding	chr7	135183839	135211534	WD repeat domain 91 [Source:HGNC Symbol;Acc:HGNC:24997]	WDR91	32.8724	-1.27309	0.335049	-3.79972	0.000144861	0.00259661
ENSG00000226644	AL121899.1		lncRNA	chr20	2207217	2213151	novel transcript	AL121899.1	12.2523	3.35601	0.883474	3.79865	0.000145488	0.00260596
ENSG00000089916	GPATCH2L	55668	protein_coding	chr14	76151916	76254342	G-patch domain containing 2 like [Source:HGNC Symbol;Acc:HGNC:20210]	GPATCH2L	183.451	1.16076	0.305604	3.79824	0.000145725	0.00260833
ENSG00000100814	CCNB1IP1	57820	protein_coding	chr14	20311368	20333312	cyclin B1 interacting protein 1 [Source:HGNC Symbol;Acc:HGNC:19437]	CCNB1IP1	251.564	-1.15846	0.305026	-3.7979	0.000145929	0.0026101
ENSG00000234222	LIX1L-AS1	105371260	lncRNA	chr1	145926590	145959179	LIX1L antisense RNA 1 [Source:HGNC Symbol;Acc:HGNC:41210]	LIX1L-AS1	8.35179	-1.56837	0.413	-3.7975	0.000146162	0.00261239
ENSG00000268895	A1BG-AS1	503538	lncRNA	chr19	58347718	58355455	A1BG antisense RNA 1 [Source:HGNC Symbol;Acc:HGNC:37133]	A1BG-AS1	28.6025	1.74363	0.459279	3.79644	0.000146786	0.00262165
ENSG00000150457	LATS2	26524	protein_coding	chr13	20973036	21061586	large tumor suppressor kinase 2 [Source:HGNC Symbol;Acc:HGNC:6515]	LATS2	85.2897	1.38511	0.364882	3.79604	0.000147025	0.00262402
ENSG00000146757	ZNF92	168374	protein_coding	chr7	65373799	65401135	zinc finger protein 92 [Source:HGNC Symbol;Acc:HGNC:13168]	ZNF92	235.039	2.04163	0.538003	3.79483	0.000147747	0.00263502
ENSG00000158014	SLC30A2	7780	protein_coding	chr1	26037252	26046118	solute carrier family 30 member 2 [Source:HGNC Symbol;Acc:HGNC:11013]	SLC30A2	14.2498	-3.49018	0.919802	-3.79449	0.000147946	0.00263667
ENSG00000233041	PHGR1	644844	protein_coding	chr15	40351033	40356434	proline, histidine and glycine rich 1 [Source:HGNC Symbol;Acc:HGNC:37226]	PHGR1	711.778	4.22538	1.11376	3.79381	0.000148355	0.00264206
ENSG00000115364	MRPL19	9801	protein_coding	chr2	75646783	75690851	mitochondrial ribosomal protein L19 [Source:HGNC Symbol;Acc:HGNC:14052]	MRPL19	395.263	-0.902042	0.237853	-3.79244	0.000149174	0.00265474
ENSG00000283103	AC010642.2		lncRNA	chr19	58309727	58327248	novel transcript, antisense to ERVK3-1	AC010642.2	272.742	-0.965115	0.254537	-3.79164	0.000149655	0.0026614
ENSG00000100294	MCAT	27349	protein_coding	chr22	43132209	43143398	malonyl-CoA-acyl carrier protein transacylase [Source:HGNC Symbol;Acc:HGNC:29622]	MCAT	101.032	-1.05179	0.277474	-3.79058	0.000150294	0.00267084
ENSG00000134755	DSC2	1824	protein_coding	chr18	31058840	31102522	desmocollin 2 [Source:HGNC Symbol;Acc:HGNC:3036]	DSC2	642.106	-2.18255	0.575873	-3.78999	0.000150652	0.00267529
ENSG00000039523	RIPOR1	79567	protein_coding	chr16	67518418	67546788	RHO family interacting cell polarization regulator 1 [Source:HGNC Symbol;Acc:HGNC:25836]	RIPOR1	71.6218	1.31645	0.347374	3.78973	0.00015081	0.00267618
ENSG00000269313	MAGIX	79917	protein_coding	chrX	49162564	49168483	MAGI family member, X-linked [Source:HGNC Symbol;Acc:HGNC:30006]	MAGIX	54.8953	-1.27067	0.335353	-3.78904	0.000151231	0.00268172
ENSG00000173915	ATP5MD	84833	protein_coding	chr10	103389041	103396492	ATP synthase membrane subunit k [Source:HGNC Symbol;Acc:HGNC:30889]	ATP5MD	2466.75	-0.9664	0.255078	-3.78864	0.000151474	0.00268256
ENSG00000249115	HAUS5	23354	protein_coding	chr19	35612735	35625355	HAUS augmin like complex subunit 5 [Source:HGNC Symbol;Acc:HGNC:29130]	HAUS5	47.3251	-1.03597	0.273443	-3.78861	0.000151494	0.00268256
ENSG00000119929	CUTC	51076	protein_coding	chr10	99702558	99756134	cutC copper transporter [Source:HGNC Symbol;Acc:HGNC:24271]	CUTC	84.5703	-1.11048	0.293254	-3.78676	0.000152625	0.00270066
ENSG00000166340	TPP1	1200	protein_coding	chr11	6612768	6619448	tripeptidyl peptidase 1 [Source:HGNC Symbol;Acc:HGNC:2073]	TPP1	147.156	1.0931	0.288818	3.78471	0.000153886	0.00272102
ENSG00000180357	ZNF609	23060	protein_coding	chr15	64460742	64686068	zinc finger protein 609 [Source:HGNC Symbol;Acc:HGNC:29003]	ZNF609	141.66	1.08919	0.287839	3.78404	0.000154301	0.00272642
ENSG00000005302	MSL3	10943	protein_coding	chrX	11758159	11775772	MSL complex subunit 3 [Source:HGNC Symbol;Acc:HGNC:7370]	MSL3	137.437	-1.12168	0.296542	-3.78254	0.000155234	0.00274096
ENSG00000204186	ZDBF2	57683	protein_coding	chr2	206274663	206314427	zinc finger DBF-type containing 2 [Source:HGNC Symbol;Acc:HGNC:29313]	ZDBF2	37.1958	2.53552	0.670517	3.78144	0.000155922	0.00275115
ENSG00000233230	AC079807.1	100506235	lncRNA	chr2	47905678	47907810	novel transcript	AC079807.1	8.93103	-2.61358	0.691304	-3.78065	0.000156417	0.00275792
ENSG00000269821	KCNQ1OT1	10984	lncRNA	chr11	2608328	2699994	KCNQ1 opposite strand/antisense transcript 1 [Source:HGNC Symbol;Acc:HGNC:6295]	KCNQ1OT1	876.89	1.94579	0.514884	3.77909	0.000157402	0.00277148
ENSG00000196834	POTEI	653269	protein_coding	chr2	130459455	130509707	POTE ankyrin domain family member I [Source:HGNC Symbol;Acc:HGNC:37093]	POTEI	54.7549	4.37656	1.1581	3.77908	0.00015741	0.00277148
ENSG00000114120	SLC25A36	55186	protein_coding	chr3	140941830	140980978	solute carrier family 25 member 36 [Source:HGNC Symbol;Acc:HGNC:25554]	SLC25A36	516.024	0.720899	0.190786	3.77858	0.000157725	0.00277379
ENSG00000183186	C2CD4C	126567	protein_coding	chr19	405445	409147	C2 calcium dependent domain containing 4C [Source:HGNC Symbol;Acc:HGNC:29417]	C2CD4C	2.91182	4.2854	1.13415	3.77852	0.000157764	0.00277379
ENSG00000091009	RBM27	54439	protein_coding	chr5	146203605	146289223	RNA binding motif protein 27 [Source:HGNC Symbol;Acc:HGNC:29243]	RBM27	337.518	0.662693	0.175412	3.77793	0.000158138	0.00277839
ENSG00000173991	TCAP	8557	protein_coding	chr17	39664187	39666555	titin-cap [Source:HGNC Symbol;Acc:HGNC:11610]	TCAP	19.1811	-3.05587	0.808916	-3.77773	0.000158262	0.0027786
ENSG00000143774	GUK1	2987	protein_coding	chr1	228139962	228148984	guanylate kinase 1 [Source:HGNC Symbol;Acc:HGNC:4693]	GUK1	2630.88	-1.04144	0.275709	-3.77731	0.000158533	0.0027814
ENSG00000177156	TALDO1	6888	protein_coding	chr11	747415	765012	transaldolase 1 [Source:HGNC Symbol;Acc:HGNC:11559]	TALDO1	1240.69	-1.21477	0.32163	-3.77691	0.000158783	0.00278382
ENSG00000148346	LCN2	3934	protein_coding	chr9	128149071	128153453	lipocalin 2 [Source:HGNC Symbol;Acc:HGNC:6526]	LCN2	2902.41	-4.48115	1.18654	-3.77666	0.000158945	0.00278469
ENSG00000116260	QSOX1	5768	protein_coding	chr1	180154869	180204030	quiescin sulfhydryl oxidase 1 [Source:HGNC Symbol;Acc:HGNC:9756]	QSOX1	560.466	1.5121	0.400553	3.77503	0.000159986	0.00280094
ENSG00000110375	UPK2	7379	protein_coding	chr11	118925164	118958559	uroplakin 2 [Source:HGNC Symbol;Acc:HGNC:12579]	UPK2	6.83125	-3.24	0.858474	-3.77413	0.000160565	0.00280909
ENSG00000115762	PLEKHB2	55041	protein_coding	chr2	131104847	131353709	pleckstrin homology domain containing B2 [Source:HGNC Symbol;Acc:HGNC:19236]	PLEKHB2	326.663	0.768422	0.203638	3.77348	0.000160985	0.00281447
ENSG00000144589	STK11IP	114790	protein_coding	chr2	219597857	219616451	serine/threonine kinase 11 interacting protein [Source:HGNC Symbol;Acc:HGNC:19184]	STK11IP	46.7372	-0.987427	0.261732	-3.77267	0.00016151	0.00281822
ENSG00000249364	AC112206.2	101928858	lncRNA	chr5	67379378	67806600	long intergenic non-protein coding RNA 2997 [Source:HGNC Symbol;Acc:HGNC:56113]	AC112206.2	3.37818	4.52896	1.20048	3.77262	0.00016154	0.00281822
ENSG00000176871	WSB2	55884	protein_coding	chr12	118032694	118062430	WD repeat and SOCS box containing 2 [Source:HGNC Symbol;Acc:HGNC:19222]	WSB2	154.129	-1.08389	0.287303	-3.77262	0.000161541	0.00281822
ENSG00000205362	MT1A	4489	protein_coding	chr16	56638666	56640087	metallothionein 1A [Source:HGNC Symbol;Acc:HGNC:7393]	MT1A	149.308	3.7539	0.995107	3.77236	0.000161713	0.00281924
ENSG00000105058	FAM32A	26017	protein_coding	chr19	16185380	16192046	family with sequence similarity 32 member A [Source:HGNC Symbol;Acc:HGNC:24563]	FAM32A	361.272	-0.593296	0.157312	-3.77145	0.000162302	0.00282752
ENSG00000260083	MIR762HG	101928736	lncRNA	chr16	30875222	30895220	MIR762 host gene [Source:HGNC Symbol;Acc:HGNC:51386]	MIR762HG	54.2988	-1.39254	0.36927	-3.77107	0.000162551	0.00282987
ENSG00000147571	CRH	1392	protein_coding	chr8	66176376	66178464	corticotropin releasing hormone [Source:HGNC Symbol;Acc:HGNC:2355]	CRH	6.55662	-18.47	4.89906	-3.77012	0.000163169	0.00283777
ENSG00000155959	VBP1	7411	protein_coding	chrX	155197007	155239841	VHL binding protein 1 [Source:HGNC Symbol;Acc:HGNC:12662]	VBP1	387.43	-1.10373	0.292768	-3.76997	0.000163267	0.00283777
ENSG00000135521	LTV1	84946	protein_coding	chr6	143843338	143863812	LTV1 ribosome biogenesis factor [Source:HGNC Symbol;Acc:HGNC:21173]	LTV1	178.736	-1.14075	0.302599	-3.76985	0.000163348	0.00283777
ENSG00000198830	HMGN2	3151	protein_coding	chr1	26472440	26476642	high mobility group nucleosomal binding domain 2 [Source:HGNC Symbol;Acc:HGNC:4986]	HMGN2	2415.8	-0.826811	0.219345	-3.76946	0.0001636	0.00284015
ENSG00000137821	LRRC49	54839	protein_coding	chr15	70853239	71053657	leucine rich repeat containing 49 [Source:HGNC Symbol;Acc:HGNC:25965]	LRRC49	19.2634	1.78916	0.47469	3.76911	0.000163832	0.00284178
ENSG00000119782	FKBP1B	2281	protein_coding	chr2	24049701	24063681	FKBP prolyl isomerase 1B [Source:HGNC Symbol;Acc:HGNC:3712]	FKBP1B	34.3491	2.27394	0.603331	3.76897	0.000163922	0.00284178
ENSG00000115257	PCSK4	54760	protein_coding	chr19	1481428	1490752	proprotein convertase subtilisin/kexin type 4 [Source:HGNC Symbol;Acc:HGNC:8746]	PCSK4	27.3316	1.48935	0.395188	3.76872	0.000164086	0.00284184
ENSG00000139629	GALNT6	11226	protein_coding	chr12	51351247	51392867	polypeptide N-acetylgalactosaminyltransferase 6 [Source:HGNC Symbol;Acc:HGNC:4128]	GALNT6	526.502	1.76974	0.469613	3.76851	0.000164223	0.00284184
ENSG00000135124	P2RX4	5025	protein_coding	chr12	121209857	121234106	purinergic receptor P2X 4 [Source:HGNC Symbol;Acc:HGNC:8535]	P2RX4	150.471	1.35667	0.360007	3.76844	0.000164269	0.00284184
ENSG00000183779	ZNF703	80139	protein_coding	chr8	37695782	37700019	zinc finger protein 703 [Source:HGNC Symbol;Acc:HGNC:25883]	ZNF703	387.273	2.25592	0.598865	3.76699	0.000165228	0.00285642
ENSG00000272888	LINC01578		lncRNA	chr15	92819540	92899701	CHD2 adjacent suppressive regulatory RNA [Source:HGNC Symbol;Acc:HGNC:48626]	LINC01578	1516.25	0.991989	0.263436	3.76558	0.000166165	0.00287062
ENSG00000087074	PPP1R15A	23645	protein_coding	chr19	48872421	48876058	protein phosphatase 1 regulatory subunit 15A [Source:HGNC Symbol;Acc:HGNC:14375]	PPP1R15A	2756.58	1.21554	0.322872	3.76477	0.000166706	0.00287796
ENSG00000134308	YWHAQ	10971	protein_coding	chr2	9583967	9630997	tyrosine 3-monooxygenase/tryptophan 5-monooxygenase activation protein theta [Source:HGNC Symbol;Acc:HGNC:12854]	YWHAQ	1655.08	-0.864913	0.229758	-3.76445	0.000166914	0.00287955
ENSG00000162368	CMPK1	51727	protein_coding	chr1	47333797	47378839	cytidine/uridine monophosphate kinase 1 [Source:HGNC Symbol;Acc:HGNC:18170]	CMPK1	794.794	-1.00785	0.267789	-3.76362	0.000167474	0.00288457
ENSG00000134453	RBM17	84991	protein_coding	chr10	6089034	6117457	RNA binding motif protein 17 [Source:HGNC Symbol;Acc:HGNC:16944]	RBM17	589.066	-1.18797	0.315651	-3.76355	0.000167522	0.00288457
ENSG00000141098	GFOD2	81577	protein_coding	chr16	67674531	67719339	glucose-fructose oxidoreductase domain containing 2 [Source:HGNC Symbol;Acc:HGNC:28159]	GFOD2	146.241	-0.803222	0.213424	-3.7635	0.000167553	0.00288457
ENSG00000136295	TTYH3	80727	protein_coding	chr7	2631986	2664802	tweety family member 3 [Source:HGNC Symbol;Acc:HGNC:22222]	TTYH3	110.498	-1.40265	0.372733	-3.76316	0.000167782	0.0028865
ENSG00000185920	PTCH1	5727	protein_coding	chr9	95442980	95517057	patched 1 [Source:HGNC Symbol;Acc:HGNC:9585]	PTCH1	17.7375	-2.30082	0.611558	-3.76222	0.000168412	0.00289534
ENSG00000171863	RPS7	6201	protein_coding	chr2	3575260	3580920	ribosomal protein S7 [Source:HGNC Symbol;Acc:HGNC:10440]	RPS7	15059.7	-1.0055	0.267291	-3.76181	0.000168686	0.00289803
ENSG00000066056	TIE1	7075	protein_coding	chr1	43300982	43323108	tyrosine kinase with immunoglobulin like and EGF like domains 1 [Source:HGNC Symbol;Acc:HGNC:11809]	TIE1	12.986	3.71457	0.987921	3.75999	0.000169923	0.00291727
ENSG00000187257	RSBN1L	222194	protein_coding	chr7	77696459	77783022	round spermatid basic protein 1 like [Source:HGNC Symbol;Acc:HGNC:24765]	RSBN1L	403.41	0.815639	0.216973	3.75917	0.000170477	0.00292476
ENSG00000286760	AL022069.3	100289495	lncRNA	chr6	166342632	166351466	novel transcript	AL022069.3	15.4925	-2.29889	0.611634	-3.7586	0.000170865	0.00292938
ENSG00000166123	GPT2	84706	protein_coding	chr16	46884362	46931289	glutamic--pyruvic transaminase 2 [Source:HGNC Symbol;Acc:HGNC:18062]	GPT2	69.8368	-1.36042	0.362049	-3.75755	0.000171582	0.00293964
ENSG00000176788	BASP1	10409	protein_coding	chr5	17065598	17276843	brain abundant membrane attached signal protein 1 [Source:HGNC Symbol;Acc:HGNC:957]	BASP1	279.299	3.21507	0.855744	3.75704	0.000171932	0.00294226
ENSG00000137710	RDX	5962	protein_coding	chr11	109864295	110296712	radixin [Source:HGNC Symbol;Acc:HGNC:9944]	RDX	287.158	-1.39969	0.372557	-3.75699	0.000171972	0.00294226
ENSG00000107968	MAP3K8	1326	protein_coding	chr10	30434021	30461833	mitogen-activated protein kinase kinase kinase 8 [Source:HGNC Symbol;Acc:HGNC:6860]	MAP3K8	550.249	1.55445	0.414018	3.75454	0.000173657	0.00296905
ENSG00000054277	OPN3	23596	protein_coding	chr1	241590102	241677376	opsin 3 [Source:HGNC Symbol;Acc:HGNC:14007]	OPN3	98.2751	-1.66658	0.443946	-3.75401	0.000174027	0.00297196
ENSG00000161653	NAGS	162417	protein_coding	chr17	44004622	44009068	N-acetylglutamate synthase [Source:HGNC Symbol;Acc:HGNC:17996]	NAGS	24.8832	2.81647	0.750268	3.75395	0.000174067	0.00297196
ENSG00000131061	ZNF341	84905	protein_coding	chr20	33731657	33792269	zinc finger protein 341 [Source:HGNC Symbol;Acc:HGNC:15992]	ZNF341	16.7868	-1.27723	0.340259	-3.75372	0.000174232	0.00297273
ENSG00000229847	EMX2OS	196047	lncRNA	chr10	117473215	117545068	EMX2 opposite strand/antisense RNA [Source:HGNC Symbol;Acc:HGNC:18511]	EMX2OS	10.1484	5.06315	1.34949	3.75191	0.000175493	0.00299219
ENSG00000135643	KCNMB4	27345	protein_coding	chr12	70366290	70434292	potassium calcium-activated channel subfamily M regulatory beta subunit 4 [Source:HGNC Symbol;Acc:HGNC:6289]	KCNMB4	22.3672	-2.36118	0.629382	-3.75158	0.000175722	0.00299403
ENSG00000172172	MRPL13	28998	protein_coding	chr8	120380761	120445402	mitochondrial ribosomal protein L13 [Source:HGNC Symbol;Acc:HGNC:14278]	MRPL13	511.726	-0.75517	0.201336	-3.75079	0.000176277	0.00300061
ENSG00000286408	AC113410.4		lncRNA	chr5	133051065	133051893	novel transcript	AC113410.4	10.9476	-1.8358	0.489457	-3.75069	0.00017635	0.00300061
ENSG00000176153	GPX2	2877	protein_coding	chr14	64939152	64942905	glutathione peroxidase 2 [Source:HGNC Symbol;Acc:HGNC:4554]	GPX2	23.1083	-4.5818	1.22209	-3.74916	0.000177425	0.00301607
ENSG00000120709	FAM53C		protein_coding	chr5	138331935	138349729	family with sequence similarity 53 member C [Source:HGNC Symbol;Acc:HGNC:1336]	FAM53C	340.292	1.11375	0.297086	3.74891	0.000177602	0.00301607
ENSG00000234745	HLA-B	3106	protein_coding	chr6	31269491	31357188	major histocompatibility complex, class I, B [Source:HGNC Symbol;Acc:HGNC:4932]	HLA-B	5552.81	1.95574	0.521689	3.74885	0.000177648	0.00301607
ENSG00000174498	IGDCC3	9543	protein_coding	chr15	65327127	65378002	immunoglobulin superfamily DCC subclass member 3 [Source:HGNC Symbol;Acc:HGNC:9700]	IGDCC3	18.5688	3.71086	0.989903	3.74871	0.000177745	0.00301607
ENSG00000125356	NDUFA1	4694	protein_coding	chrX	119871832	119876662	NADH:ubiquinone oxidoreductase subunit A1 [Source:HGNC Symbol;Acc:HGNC:7683]	NDUFA1	2156.5	-0.726702	0.193912	-3.74758	0.000178551	0.00302728
ENSG00000102174	PHEX	5251	protein_coding	chrX	22032325	22251310	phosphate regulating endopeptidase X-linked [Source:HGNC Symbol;Acc:HGNC:8918]	PHEX	26.675	-2.51913	0.672226	-3.74744	0.000178649	0.00302728
ENSG00000185559	DLK1	8788	protein_coding	chr14	100725705	100738224	delta like non-canonical Notch ligand 1 [Source:HGNC Symbol;Acc:HGNC:2907]	DLK1	553.027	-7.15142	1.90859	-3.74696	0.000178993	0.00303103
ENSG00000118482	PHF3	23469	protein_coding	chr6	63635820	63779336	PHD finger protein 3 [Source:HGNC Symbol;Acc:HGNC:8921]	PHF3	525.148	0.811942	0.216755	3.7459	0.00017975	0.00304178
ENSG00000071282	LMCD1	29995	protein_coding	chr3	8501807	8574668	LIM and cysteine rich domains 1 [Source:HGNC Symbol;Acc:HGNC:6633]	LMCD1	178.757	1.74476	0.465869	3.74517	0.00018027	0.0030466
ENSG00000164659	KIAA1324L	222223	protein_coding	chr7	86876906	87059654	endosome-lysosome associated apoptosis and autophagy regulator family member 2 [Source:HGNC Symbol;Acc:HGNC:21945]	KIAA1324L	39.7919	2.51456	0.671437	3.74504	0.000180367	0.0030466
ENSG00000170323	FABP4	2167	protein_coding	chr8	81478419	81483236	fatty acid binding protein 4 [Source:HGNC Symbol;Acc:HGNC:3559]	FABP4	505.523	3.8677	1.03277	3.74499	0.000180404	0.0030466
ENSG00000117899	MESD	23184	protein_coding	chr15	80946289	80989828	mesoderm development LRP chaperone [Source:HGNC Symbol;Acc:HGNC:13520]	MESD	449.269	0.936372	0.250123	3.74364	0.000181372	0.00306088
ENSG00000119547	ONECUT2	9480	protein_coding	chr18	57435374	57491298	one cut homeobox 2 [Source:HGNC Symbol;Acc:HGNC:8139]	ONECUT2	8.18073	-3.93378	1.05089	-3.74328	0.000181636	0.00306324
ENSG00000163947	ARHGEF3	50650	protein_coding	chr3	56727418	57079329	Rho guanine nucleotide exchange factor 3 [Source:HGNC Symbol;Acc:HGNC:683]	ARHGEF3	77.3015	1.10009	0.293937	3.74261	0.000182121	0.00306933
ENSG00000112312	GMNN	51053	protein_coding	chr6	24774931	24786099	geminin DNA replication inhibitor [Source:HGNC Symbol;Acc:HGNC:17493]	GMNN	301.202	-1.5333	0.410144	-3.73845	0.000185155	0.00311834
ENSG00000134569	LRP4	4038	protein_coding	chr11	46856717	46918642	LDL receptor related protein 4 [Source:HGNC Symbol;Acc:HGNC:6696]	LRP4	7.72136	4.21814	1.12858	3.73757	0.000185808	0.00312721
ENSG00000125351	UPF3B	65109	protein_coding	chrX	119805311	119852998	UPF3B regulator of nonsense mediated mRNA decay [Source:HGNC Symbol;Acc:HGNC:20439]	UPF3B	152.021	-0.955111	0.255559	-3.73735	0.000185973	0.00312787
ENSG00000168159	RNF187	149603	protein_coding	chr1	228487382	228496188	ring finger protein 187 [Source:HGNC Symbol;Acc:HGNC:27146]	RNF187	570.465	-0.779967	0.208757	-3.73625	0.000186786	0.00313942
ENSG00000262211	AC008914.1		lncRNA	chr5	55936143	55941727	novel transcript, antisense to IL6ST	AC008914.1	3.57855	4.40827	1.18034	3.73474	0.000187913	0.00315622
ENSG00000222035	KIAA2012-AS1		lncRNA	chr2	202075410	202117062	KIAA2012 antisense RNA 1 [Source:HGNC Symbol;Acc:HGNC:41164]	KIAA2012-AS1	9.82688	3.17116	0.849343	3.73366	0.000188718	0.00316712
ENSG00000120211	INSL4	3641	protein_coding	chr9	5231419	5235304	insulin like 4 [Source:HGNC Symbol;Acc:HGNC:6087]	INSL4	5.11736	-18.2911	4.89913	-3.73353	0.000188817	0.00316712
ENSG00000168811	IL12A	3592	protein_coding	chr3	159988835	159996019	interleukin 12A [Source:HGNC Symbol;Acc:HGNC:5969]	IL12A	6.89508	-3.33165	0.892719	-3.73203	0.000189944	0.00318369
ENSG00000242125	SNHG3	8420	lncRNA	chr1	28505980	28510892	small nucleolar RNA host gene 3 [Source:HGNC Symbol;Acc:HGNC:10118]	SNHG3	181.011	-1.21344	0.325156	-3.73187	0.000190061	0.00318369
ENSG00000102755	FLT1	2321	protein_coding	chr13	28300346	28495145	fms related receptor tyrosine kinase 1 [Source:HGNC Symbol;Acc:HGNC:3763]	FLT1	33.5571	3.80378	1.01951	3.73098	0.00019074	0.00319289
ENSG00000206535	LNP1	348801	protein_coding	chr3	100401532	100456319	leukemia NUP98 fusion partner 1 [Source:HGNC Symbol;Acc:HGNC:28014]	LNP1	10.4628	-1.73397	0.464791	-3.73065	0.000190987	0.00319487
ENSG00000148291	SURF2	6835	protein_coding	chr9	133356550	133361158	surfeit 2 [Source:HGNC Symbol;Acc:HGNC:11475]	SURF2	216.599	-0.752242	0.201656	-3.73031	0.000191242	0.003197
ENSG00000155367	PPM1J	333926	protein_coding	chr1	112709994	112715477	protein phosphatase, Mg2+/Mn2+ dependent 1J [Source:HGNC Symbol;Acc:HGNC:20785]	PPM1J	43.8217	1.84014	0.493466	3.72901	0.000192231	0.00321136
ENSG00000055732	MCOLN3	55283	protein_coding	chr1	85018082	85048500	mucolipin TRP cation channel 3 [Source:HGNC Symbol;Acc:HGNC:13358]	MCOLN3	12.7634	3.10511	0.832973	3.72774	0.000193206	0.00322548
ENSG00000215301	DDX3X	1654	protein_coding	chrX	41333284	41364472	DEAD-box helicase 3 X-linked [Source:HGNC Symbol;Acc:HGNC:2745]	DDX3X	1859.83	0.92893	0.249256	3.72682	0.000193911	0.00323507
ENSG00000071462	BUD23	114049	protein_coding	chr7	73683025	73705161	BUD23 rRNA methyltransferase and ribosome maturation factor [Source:HGNC Symbol;Acc:HGNC:16405]	BUD23	664.039	-0.722587	0.193932	-3.72598	0.000194556	0.00324364
ENSG00000184076	UQCR10	29796	protein_coding	chr22	29767369	29770413	ubiquinol-cytochrome c reductase, complex III subunit X [Source:HGNC Symbol;Acc:HGNC:30863]	UQCR10	2483.36	-1.13842	0.305579	-3.72545	0.000194965	0.0032461
ENSG00000099817	POLR2E	5434	protein_coding	chr19	1086574	1095380	RNA polymerase II, I and III subunit E [Source:HGNC Symbol;Acc:HGNC:9192]	POLR2E	533.416	-0.836307	0.224498	-3.72523	0.000195136	0.0032461
ENSG00000182853	VMO1	284013	protein_coding	chr17	4785285	4786433	vitelline membrane outer layer 1 homolog [Source:HGNC Symbol;Acc:HGNC:30387]	VMO1	16.5846	3.30048	0.885996	3.72516	0.000195188	0.0032461
ENSG00000001561	ENPP4	22875	protein_coding	chr6	46129989	46146688	ectonucleotide pyrophosphatase/phosphodiesterase 4 [Source:HGNC Symbol;Acc:HGNC:3359]	ENPP4	77.4246	1.63032	0.43767	3.72499	0.000195321	0.0032461
ENSG00000120725	SIL1	64374	protein_coding	chr5	138946724	139293557	SIL1 nucleotide exchange factor [Source:HGNC Symbol;Acc:HGNC:24624]	SIL1	291.119	1.12332	0.301566	3.72495	0.000195357	0.0032461
ENSG00000148308	GTF3C5	9328	protein_coding	chr9	133030675	133058503	general transcription factor IIIC subunit 5 [Source:HGNC Symbol;Acc:HGNC:4668]	GTF3C5	129.085	-0.790423	0.212266	-3.72374	0.000196294	0.00325948
ENSG00000049656	CLPTM1L	81037	protein_coding	chr5	1317752	1345099	CLPTM1 like [Source:HGNC Symbol;Acc:HGNC:24308]	CLPTM1L	358.345	-0.744425	0.199929	-3.72344	0.000196527	0.00326117
ENSG00000140374	ETFA	2108	protein_coding	chr15	76215353	76311472	electron transfer flavoprotein subunit alpha [Source:HGNC Symbol;Acc:HGNC:3481]	ETFA	498.208	-1.11788	0.300247	-3.72321	0.000196706	0.00326196
ENSG00000142733	MAP3K6	9064	protein_coding	chr1	27354067	27366961	mitogen-activated protein kinase kinase kinase 6 [Source:HGNC Symbol;Acc:HGNC:6858]	MAP3K6	65.0442	-0.873581	0.234682	-3.7224	0.000197337	0.00326949
ENSG00000116406	EDEM3	80267	protein_coding	chr1	184690237	184754907	ER degradation enhancing alpha-mannosidase like protein 3 [Source:HGNC Symbol;Acc:HGNC:16787]	EDEM3	165.35	1.43398	0.385242	3.72229	0.000197424	0.00326949
ENSG00000069974	RAB27A	5873	protein_coding	chr15	55202966	55319113	RAB27A, member RAS oncogene family [Source:HGNC Symbol;Acc:HGNC:9766]	RAB27A	125.979	1.51081	0.406015	3.72107	0.000198381	0.00328314
ENSG00000204852	TCTN1	79600	protein_coding	chr12	110614027	110649430	tectonic family member 1 [Source:HGNC Symbol;Acc:HGNC:26113]	TCTN1	192.941	0.709181	0.190604	3.7207	0.000198671	0.00328576
ENSG00000213420	GPC2	221914	protein_coding	chr7	100169606	100177381	glypican 2 [Source:HGNC Symbol;Acc:HGNC:4450]	GPC2	13.9518	-2.44859	0.658148	-3.72042	0.000198888	0.00328715
ENSG00000172819	RARG	5916	protein_coding	chr12	53210567	53232980	retinoic acid receptor gamma [Source:HGNC Symbol;Acc:HGNC:9866]	RARG	78.5064	1.16889	0.314257	3.71953	0.000199592	0.00329659
ENSG00000177868	SVBP	374969	protein_coding	chr1	42807052	42817397	small vasohibin binding protein [Source:HGNC Symbol;Acc:HGNC:29204]	SVBP	253.737	-0.935362	0.251594	-3.71774	0.00020101	0.0033178
ENSG00000124541	RRP36	88745	protein_coding	chr6	43021623	43034156	ribosomal RNA processing 36 [Source:HGNC Symbol;Acc:HGNC:21374]	RRP36	278.016	-0.881874	0.237228	-3.71741	0.000201274	0.00331925
ENSG00000250479	CHCHD10	400916	protein_coding	chr22	23765834	23768443	coiled-coil-helix-coiled-coil-helix domain containing 10 [Source:HGNC Symbol;Acc:HGNC:15559]	CHCHD10	787.912	-1.04576	0.281324	-3.7173	0.000201365	0.00331925
ENSG00000153234	NR4A2	4929	protein_coding	chr2	156324437	156342348	nuclear receptor subfamily 4 group A member 2 [Source:HGNC Symbol;Acc:HGNC:7981]	NR4A2	475.965	1.26617	0.340762	3.71572	0.00020263	0.00333787
ENSG00000286874	AC072054.1		lncRNA	chr7	4642248	4642570	novel transcript	AC072054.1	6.98047	-2.3969	0.645209	-3.71492	0.00020327	0.0033462
ENSG00000279685	MAPT-IT1	100130148	lncRNA	chr17	45895783	45898798	MAPT intronic transcript 1 [Source:HGNC Symbol;Acc:HGNC:43741]	MAPT-IT1	4.15545	4.46463	1.20209	3.71405	0.000203972	0.00335552
ENSG00000215021	PHB2	11331	protein_coding	chr12	6965327	6970753	prohibitin 2 [Source:HGNC Symbol;Acc:HGNC:30306]	PHB2	819.274	-0.681597	0.183559	-3.71324	0.000204624	0.0033627
ENSG00000198521	ZNF43	7594	protein_coding	chr19	21804949	21852125	zinc finger protein 43 [Source:HGNC Symbol;Acc:HGNC:13109]	ZNF43	139.955	0.885046	0.238353	3.71317	0.000204679	0.0033627
ENSG00000164749	HNF4G	3174	protein_coding	chr8	75407914	75566834	hepatocyte nuclear factor 4 gamma [Source:HGNC Symbol;Acc:HGNC:5026]	HNF4G	7.22234	3.85677	1.03883	3.71261	0.000205132	0.00336792
ENSG00000022267	FHL1	2273	protein_coding	chrX	136146702	136211359	four and a half LIM domains 1 [Source:HGNC Symbol;Acc:HGNC:3702]	FHL1	49.3073	3.60293	0.97089	3.71095	0.000206481	0.00338782
ENSG00000137309	HMGA1	3159	protein_coding	chr6	34236873	34246231	high mobility group AT-hook 1 [Source:HGNC Symbol;Acc:HGNC:5010]	HMGA1	613.542	-1.76049	0.474462	-3.71051	0.000206846	0.00339157
ENSG00000126247	CAPNS1	826	protein_coding	chr19	36139953	36150353	calpain small subunit 1 [Source:HGNC Symbol;Acc:HGNC:1481]	CAPNS1	987.291	-0.79623	0.214626	-3.70985	0.00020738	0.00339807
ENSG00000117411	B4GALT2	8704	protein_coding	chr1	43978943	43991170	beta-1,4-galactosyltransferase 2 [Source:HGNC Symbol;Acc:HGNC:925]	B4GALT2	133.62	-1.09217	0.294432	-3.70941	0.000207744	0.00340179
ENSG00000008130	NADK	65220	protein_coding	chr1	1751232	1780457	NAD kinase [Source:HGNC Symbol;Acc:HGNC:29831]	NADK	147.003	-0.798636	0.215333	-3.70885	0.000208206	0.00340711
ENSG00000151917	BEND6	221336	protein_coding	chr6	56955107	57027346	BEN domain containing 6 [Source:HGNC Symbol;Acc:HGNC:20871]	BEND6	11.4096	-2.98716	0.805938	-3.70644	0.000210196	0.00343741
ENSG00000179094	PER1	5187	protein_coding	chr17	8140472	8156506	period circadian regulator 1 [Source:HGNC Symbol;Acc:HGNC:8845]	PER1	382.601	1.63859	0.44212	3.70621	0.000210382	0.00343817
ENSG00000071859	FAM50A	9130	protein_coding	chrX	154444141	154450654	family with sequence similarity 50 member A [Source:HGNC Symbol;Acc:HGNC:18786]	FAM50A	459.064	-1.05715	0.285262	-3.70587	0.000210667	0.00344057
ENSG00000198355	PIM3	415116	protein_coding	chr22	49960768	49964072	Pim-3 proto-oncogene, serine/threonine kinase [Source:HGNC Symbol;Acc:HGNC:19310]	PIM3	1119.48	1.02214	0.275921	3.70446	0.000211838	0.00345742
ENSG00000121753	ADGRB2	576	protein_coding	chr1	31727117	31764893	adhesion G protein-coupled receptor B2 [Source:HGNC Symbol;Acc:HGNC:944]	ADGRB2	30.0764	2.15476	0.582278	3.70057	0.000215117	0.00350763
ENSG00000145912	NHP2	55651	protein_coding	chr5	178149460	178153967	NHP2 ribonucleoprotein [Source:HGNC Symbol;Acc:HGNC:14377]	NHP2	971.923	-0.765443	0.206851	-3.70046	0.000215207	0.00350763
ENSG00000188938	FAM120AOS	158293	protein_coding	chr9	93431441	93453581	family with sequence similarity 120A opposite strand [Source:HGNC Symbol;Acc:HGNC:23389]	FAM120AOS	396.206	0.891779	0.241009	3.7002	0.000215431	0.00350763
ENSG00000112378	PERP	64065	protein_coding	chr6	138088505	138107419	p53 apoptosis effector related to PMP22 [Source:HGNC Symbol;Acc:HGNC:17637]	PERP	3240.73	-1.34579	0.363714	-3.70014	0.00021548	0.00350763
ENSG00000259771	AC092756.1		lncRNA	chr15	59266720	59271162	novel transcript, sense intronic to MYO1E	AC092756.1	17.6867	2.35286	0.636039	3.69924	0.000216242	0.00351773
ENSG00000144283	PKP4	8502	protein_coding	chr2	158456964	158682879	plakophilin 4 [Source:HGNC Symbol;Acc:HGNC:9026]	PKP4	260.277	0.835879	0.225987	3.69878	0.000216634	0.00352176
ENSG00000260916	CCPG1	9236	protein_coding	chr15	55340032	55408510	cell cycle progression 1 [Source:HGNC Symbol;Acc:HGNC:24227]	CCPG1	406.226	1.20501	0.3258	3.69862	0.000216774	0.00352176
ENSG00000109920	FNBP4	23360	protein_coding	chr11	47716494	47767443	formin binding protein 4 [Source:HGNC Symbol;Acc:HGNC:19752]	FNBP4	446.955	0.719696	0.194616	3.69802	0.000217287	0.00352778
ENSG00000136810	TXN	7295	protein_coding	chr9	110243810	110256507	thioredoxin [Source:HGNC Symbol;Acc:HGNC:12435]	TXN	4614.89	-0.717765	0.194202	-3.69596	0.000219057	0.00355332
ENSG00000137501	SYTL2	54843	protein_coding	chr11	85694224	85811159	synaptotagmin like 2 [Source:HGNC Symbol;Acc:HGNC:15585]	SYTL2	608.985	1.95536	0.529068	3.69586	0.000219146	0.00355332
ENSG00000284862	CCDC39	339829	protein_coding	chr3	180602858	180684942	coiled-coil domain containing 39 [Source:HGNC Symbol;Acc:HGNC:25244]	CCDC39	7.14073	4.68552	1.26787	3.69559	0.000219372	0.00355467
ENSG00000148429	USP6NL	9712	protein_coding	chr10	11453946	11611754	USP6 N-terminal like [Source:HGNC Symbol;Acc:HGNC:16858]	USP6NL	128.442	-1.23375	0.333917	-3.69479	0.000220072	0.00356367
ENSG00000257550	AC023509.2	100652999	lncRNA	chr12	53513891	53517608	novel transcript, antisense to ATF7	AC023509.2	10.8195	-2.8298	0.765998	-3.69427	0.000220523	0.00356865
ENSG00000023839	ABCC2	1244	protein_coding	chr10	99782640	99852594	ATP binding cassette subfamily C member 2 [Source:HGNC Symbol;Acc:HGNC:53]	ABCC2	4.62701	-3.42645	0.928473	-3.69041	0.000223889	0.0036187
ENSG00000174080	CTSF	8722	protein_coding	chr11	66563464	66568841	cathepsin F [Source:HGNC Symbol;Acc:HGNC:2531]	CTSF	318.848	1.24267	0.336731	3.69039	0.000223908	0.0036187
ENSG00000198912	C1orf174	339448	protein_coding	chr1	3889125	3900293	chromosome 1 open reading frame 174 [Source:HGNC Symbol;Acc:HGNC:27915]	C1orf174	108.89	-0.684799	0.185592	-3.68981	0.000224424	0.00362468
ENSG00000102226	USP11	8237	protein_coding	chrX	47232690	47248328	ubiquitin specific peptidase 11 [Source:HGNC Symbol;Acc:HGNC:12609]	USP11	126.252	0.767438	0.208008	3.68946	0.00022473	0.00362717
ENSG00000109917	ZPR1	8882	protein_coding	chr11	116773799	116788039	ZPR1 zinc finger [Source:HGNC Symbol;Acc:HGNC:13051]	ZPR1	168.066	-0.98063	0.265804	-3.6893	0.000224871	0.00362717
ENSG00000136928	GABBR2	9568	protein_coding	chr9	98288109	98708935	gamma-aminobutyric acid type B receptor subunit 2 [Source:HGNC Symbol;Acc:HGNC:4507]	GABBR2	4.06544	-7.07843	1.91971	-3.68724	0.000226696	0.00365424
ENSG00000180628	PCGF5	84333	protein_coding	chr10	91163012	91284337	polycomb group ring finger 5 [Source:HGNC Symbol;Acc:HGNC:28264]	PCGF5	174.268	1.31118	0.355754	3.68563	0.000228135	0.00367505
ENSG00000236740	AL033384.1		lncRNA	chr6	53930022	53997667		AL033384.1	12.1819	-2.83607	0.769529	-3.68546	0.000228289	0.00367514
ENSG00000203724	C1orf53	388722	protein_coding	chr1	197902630	197907367	chromosome 1 open reading frame 53 [Source:HGNC Symbol;Acc:HGNC:30003]	C1orf53	98.3206	1.95235	0.530108	3.68294	0.000230561	0.00370931
ENSG00000153574	RPIA	22934	protein_coding	chr2	88691673	88750929	ribose 5-phosphate isomerase A [Source:HGNC Symbol;Acc:HGNC:10297]	RPIA	123.275	-1.15564	0.313802	-3.68269	0.000230782	0.00371046
ENSG00000197921	HES5	388585	protein_coding	chr1	2528745	2530263	hes family bHLH transcription factor 5 [Source:HGNC Symbol;Acc:HGNC:19764]	HES5	4.68814	-3.12196	0.847992	-3.68159	0.000231785	0.00372417
ENSG00000095066	HOOK2	29911	protein_coding	chr19	12763003	12872740	hook microtubule tethering protein 2 [Source:HGNC Symbol;Acc:HGNC:19885]	HOOK2	427.108	0.822515	0.223478	3.68053	0.000232753	0.0037373
ENSG00000169129	AFAP1L2	84632	protein_coding	chr10	114294824	114404756	actin filament associated protein 1 like 2 [Source:HGNC Symbol;Acc:HGNC:25901]	AFAP1L2	38.4665	2.79373	0.759102	3.68031	0.000232951	0.00373807
ENSG00000159228	CBR1	873	protein_coding	chr21	36069941	36073166	carbonyl reductase 1 [Source:HGNC Symbol;Acc:HGNC:1548]	CBR1	211.687	-2.40188	0.652679	-3.68003	0.000233205	0.00373972
ENSG00000159788	RGS12	6002	protein_coding	chr4	3293028	3439913	regulator of G protein signaling 12 [Source:HGNC Symbol;Acc:HGNC:9994]	RGS12	113.284	0.991799	0.269556	3.67937	0.000233806	0.0037451
ENSG00000246695	RASSF8-AS1		lncRNA	chr12	25936683	25959765	RASSF8 antisense RNA 1 [Source:HGNC Symbol;Acc:HGNC:48637]	RASSF8-AS1	56.861	1.70935	0.46458	3.67934	0.000233842	0.0037451
ENSG00000189221	MAOA	4128	protein_coding	chrX	43654907	43746824	monoamine oxidase A [Source:HGNC Symbol;Acc:HGNC:6833]	MAOA	69.0415	2.16072	0.587486	3.67791	0.000235156	0.00376332
ENSG00000197822	OCLN	100506658	protein_coding	chr5	69492292	69558104	occludin [Source:HGNC Symbol;Acc:HGNC:8104]	OCLN	399.3	1.62246	0.441155	3.67777	0.000235284	0.00376332
ENSG00000091129	NRCAM	4897	protein_coding	chr7	108147623	108456717	neuronal cell adhesion molecule [Source:HGNC Symbol;Acc:HGNC:7994]	NRCAM	18.6577	3.77043	1.02538	3.6771	0.000235903	0.0037708
ENSG00000023445	BIRC3	330	protein_coding	chr11	102317450	102339403	baculoviral IAP repeat containing 3 [Source:HGNC Symbol;Acc:HGNC:591]	BIRC3	305.806	1.98638	0.540254	3.67674	0.000236229	0.00377358
ENSG00000147669	POLR2K	5440	protein_coding	chr8	100150623	100154003	RNA polymerase II, I and III subunit K [Source:HGNC Symbol;Acc:HGNC:9198]	POLR2K	991.532	-0.774108	0.210577	-3.67613	0.000236798	0.00377863
ENSG00000260708	AL118516.1		lncRNA	chr22	46761894	46762563	TBC1D22A divergent transcript [Source:HGNC Symbol;Acc:HGNC:55388]	AL118516.1	143.31	-1.07173	0.291541	-3.67607	0.00023685	0.00377863
ENSG00000173418	NAA20	51126	protein_coding	chr20	20017310	20033655	N-alpha-acetyltransferase 20, NatB catalytic subunit [Source:HGNC Symbol;Acc:HGNC:15908]	NAA20	696.25	-0.571123	0.155423	-3.67463	0.000238191	0.00379552
ENSG00000164626	KCNK5	8645	protein_coding	chr6	39188971	39229475	potassium two pore domain channel subfamily K member 5 [Source:HGNC Symbol;Acc:HGNC:6280]	KCNK5	13.9986	-2.07534	0.564792	-3.67452	0.000238297	0.00379552
ENSG00000106261	ZKSCAN1	7586	protein_coding	chr7	100015572	100041689	zinc finger with KRAB and SCAN domains 1 [Source:HGNC Symbol;Acc:HGNC:13101]	ZKSCAN1	669.315	1.17555	0.319927	3.67444	0.000238367	0.00379552
ENSG00000251131	AC025171.3		lncRNA	chr5	43018429	43024678	novel transcript	AC025171.3	6.4217	-3.0984	0.843644	-3.67264	0.000240058	0.00381999
ENSG00000183723	CMTM4	146223	protein_coding	chr16	66614750	66696707	CKLF like MARVEL transmembrane domain containing 4 [Source:HGNC Symbol;Acc:HGNC:19175]	CMTM4	96.3932	-1.03087	0.280739	-3.67197	0.000240685	0.00382752
ENSG00000151702	FLI1	2313	protein_coding	chr11	128686535	128813267	Fli-1 proto-oncogene, ETS transcription factor [Source:HGNC Symbol;Acc:HGNC:3749]	FLI1	11.1751	3.29395	0.897212	3.67132	0.000241302	0.00383487
ENSG00000182247	UBE2E2	7325	protein_coding	chr3	23203020	23591794	ubiquitin conjugating enzyme E2 E2 [Source:HGNC Symbol;Acc:HGNC:12478]	UBE2E2	134.504	-1.91721	0.522345	-3.6704	0.000242174	0.00384625
ENSG00000172340	SUCLG2	8801	protein_coding	chr3	67360460	67654614	succinate-CoA ligase GDP-forming subunit beta [Source:HGNC Symbol;Acc:HGNC:11450]	SUCLG2	338.585	0.843224	0.229784	3.66963	0.000242903	0.00385536
ENSG00000151276	MAGI1	9223	protein_coding	chr3	65353525	66038834	membrane associated guanylate kinase, WW and PDZ domain containing 1 [Source:HGNC Symbol;Acc:HGNC:946]	MAGI1	199.72	1.28129	0.3492	3.66922	0.000243294	0.0038591
ENSG00000162458	FBLIM1	54751	protein_coding	chr1	15756607	15786594	filamin binding LIM protein 1 [Source:HGNC Symbol;Acc:HGNC:24686]	FBLIM1	186.44	-1.52288	0.415091	-3.66879	0.000243701	0.00386309
ENSG00000251034	AC087854.1		lncRNA	chr8	22481588	22553444	novel transcript	AC087854.1	4.86485	3.03611	0.827799	3.66769	0.000244752	0.00387482
ENSG00000113811	SELENOK	58515	protein_coding	chr3	53884417	53891962	selenoprotein K [Source:HGNC Symbol;Acc:HGNC:30394]	SELENOK	1333.22	1.03231	0.28146	3.66769	0.000244753	0.00387482
ENSG00000148082	SHC3	53358	protein_coding	chr9	89005771	89178818	SHC adaptor protein 3 [Source:HGNC Symbol;Acc:HGNC:18181]	SHC3	7.13121	-2.57017	0.700924	-3.66683	0.000245576	0.00388536
ENSG00000268584	AC073389.1		lncRNA	chr10	73625996	73626790	novel transcript, antisense to USP54	AC073389.1	23.6978	-1.25204	0.341523	-3.66605	0.000246329	0.00389479
ENSG00000197321	SVIL	6840	protein_coding	chr10	29457338	29736781	supervillin [Source:HGNC Symbol;Acc:HGNC:11480]	SVIL	419.7	-1.65603	0.451778	-3.66557	0.000246787	0.00389954
ENSG00000135063	FAM189A2	9413	protein_coding	chr9	69324567	69392558	endosomal transmembrane epsin interactor 1 [Source:HGNC Symbol;Acc:HGNC:24820]	FAM189A2	77.5153	2.11674	0.577564	3.66494	0.000247392	0.00390662
ENSG00000155304	HSPA13	6782	protein_coding	chr21	14371115	14383484	heat shock protein family A (Hsp70) member 13 [Source:HGNC Symbol;Acc:HGNC:11375]	HSPA13	105.421	1.13461	0.309761	3.66287	0.000249409	0.00393596
ENSG00000067064	IDI1	3422	protein_coding	chr10	1039152	1049170	isopentenyl-diphosphate delta isomerase 1 [Source:HGNC Symbol;Acc:HGNC:5387]	IDI1	743.257	-1.29858	0.354781	-3.66022	0.000251996	0.00397426
ENSG00000161328	LRRC56	115399	protein_coding	chr11	537527	554912	leucine rich repeat containing 56 [Source:HGNC Symbol;Acc:HGNC:25430]	LRRC56	17.5851	1.58027	0.431771	3.65996	0.000252254	0.00397581
ENSG00000214736	TOMM6	100188893	protein_coding	chr6	41787662	41789898	translocase of outer mitochondrial membrane 6 [Source:HGNC Symbol;Acc:HGNC:34528]	TOMM6	1699.31	-0.860101	0.235052	-3.6592	0.000253002	0.00398343
ENSG00000068079	IFI35	3430	protein_coding	chr17	43006725	43014456	interferon induced protein 35 [Source:HGNC Symbol;Acc:HGNC:5399]	IFI35	201.318	1.79908	0.491668	3.65914	0.000253059	0.00398343
ENSG00000159199	ATP5MC1	516	protein_coding	chr17	48892765	48895871	ATP synthase membrane subunit c locus 1 [Source:HGNC Symbol;Acc:HGNC:841]	ATP5MC1	1483.66	-1.66645	0.455445	-3.65894	0.00025326	0.00398407
ENSG00000170345	FOS	2353	protein_coding	chr14	75278826	75282230	Fos proto-oncogene, AP-1 transcription factor subunit [Source:HGNC Symbol;Acc:HGNC:3796]	FOS	16775.2	1.61121	0.440438	3.6582	0.000253994	0.00399308
ENSG00000157036	EXOG	9941	protein_coding	chr3	38496127	38542161	exo/endonuclease G [Source:HGNC Symbol;Acc:HGNC:3347]	EXOG	32.9953	1.77574	0.485465	3.65781	0.000254378	0.00399659
ENSG00000100523	DDHD1	80821	protein_coding	chr14	53036745	53153282	DDHD domain containing 1 [Source:HGNC Symbol;Acc:HGNC:19714]	DDHD1	88.1819	1.17523	0.321318	3.65752	0.000254671	0.00399865
ENSG00000273151	AC073957.3		lncRNA	chr7	879790	886547	novel transcript, antisense to GET4	AC073957.3	6.38479	1.97287	0.539604	3.65615	0.000256036	0.00401754
ENSG00000262919	CCNQ	92002	protein_coding	chrX	153587925	153600045	cyclin Q [Source:HGNC Symbol;Acc:HGNC:28434]	CCNQ	145.258	-1.02237	0.279815	-3.65374	0.000258448	0.00405283
ENSG00000185515	BRCC3	79184	protein_coding	chrX	155071420	155123074	BRCA1/BRCA2-containing complex subunit 3 [Source:HGNC Symbol;Acc:HGNC:24185]	BRCC3	155.569	-0.689251	0.188671	-3.65319	0.000259	0.00405892
ENSG00000112578	BYSL	705	protein_coding	chr6	41921499	41933046	bystin like [Source:HGNC Symbol;Acc:HGNC:1157]	BYSL	81.5115	-1.08331	0.296602	-3.65239	0.000259808	0.00406901
ENSG00000087301	TXNDC16	57544	protein_coding	chr14	52430596	52552522	thioredoxin domain containing 16 [Source:HGNC Symbol;Acc:HGNC:19965]	TXNDC16	102.355	1.23234	0.337484	3.65155	0.000260667	0.00407989
ENSG00000156467	UQCRB	7381	protein_coding	chr8	96225920	96235634	ubiquinol-cytochrome c reductase binding protein [Source:HGNC Symbol;Acc:HGNC:12582]	UQCRB	3449.97	-0.933752	0.255808	-3.65021	0.000262023	0.00409854
ENSG00000178965	ERICH3	127254	protein_coding	chr1	74568117	74673792	glutamate rich 3 [Source:HGNC Symbol;Acc:HGNC:25346]	ERICH3	20.1621	5.23538	1.43455	3.6495	0.000262748	0.00410032
ENSG00000146535	GNA12	2768	protein_coding	chr7	2728105	2844308	G protein subunit alpha 12 [Source:HGNC Symbol;Acc:HGNC:4380]	GNA12	127.381	-0.947569	0.259645	-3.64947	0.000262777	0.00410032
ENSG00000104901	DKKL1	27120	protein_coding	chr19	49361783	49375116	dickkopf like acrosomal protein 1 [Source:HGNC Symbol;Acc:HGNC:16528]	DKKL1	6.90269	-2.33386	0.639508	-3.64946	0.000262789	0.00410032
ENSG00000196230	TUBB	203068	protein_coding	chr6	30720352	30725426	tubulin beta class I [Source:HGNC Symbol;Acc:HGNC:20778]	TUBB	2045.51	-1.24293	0.340581	-3.64945	0.000262799	0.00410032
ENSG00000093217	XYLB	9942	protein_coding	chr3	38346760	38421348	xylulokinase [Source:HGNC Symbol;Acc:HGNC:12839]	XYLB	21.2124	-1.29258	0.354223	-3.64906	0.000263204	0.00410406
ENSG00000175279	CENPS	378708	protein_coding	chr1	10430433	10442808	centromere protein S [Source:HGNC Symbol;Acc:HGNC:23163]	CENPS	95.4084	-1.03369	0.283339	-3.64824	0.000264039	0.0041145
ENSG00000166913	YWHAB	7529	protein_coding	chr20	44885702	44908532	tyrosine 3-monooxygenase/tryptophan 5-monooxygenase activation protein beta [Source:HGNC Symbol;Acc:HGNC:12849]	YWHAB	2173.01	-0.68814	0.188657	-3.64758	0.000264726	0.00412091
ENSG00000134690	CDCA8	55143	protein_coding	chr1	37692481	37709719	cell division cycle associated 8 [Source:HGNC Symbol;Acc:HGNC:14629]	CDCA8	33.9831	-2.3468	0.643397	-3.64752	0.000264783	0.00412091
ENSG00000196419	XRCC6	2547	protein_coding	chr22	41621119	41664048	X-ray repair cross complementing 6 [Source:HGNC Symbol;Acc:HGNC:4055]	XRCC6	848.69	-0.800539	0.219542	-3.64641	0.000265927	0.00413612
ENSG00000067369	TP53BP1	7158	protein_coding	chr15	43403061	43510728	tumor protein p53 binding protein 1 [Source:HGNC Symbol;Acc:HGNC:11999]	TP53BP1	168.293	0.764851	0.209773	3.64609	0.000266264	0.00413738
ENSG00000152147	GEMIN6	79833	protein_coding	chr2	38751534	38785002	gem nuclear organelle associated protein 6 [Source:HGNC Symbol;Acc:HGNC:20044]	GEMIN6	97.7388	-0.772104	0.21177	-3.64596	0.000266399	0.00413738
ENSG00000103043	VAC14	55697	protein_coding	chr16	70687439	70801160	VAC14 component of PIKFYVE complex [Source:HGNC Symbol;Acc:HGNC:25507]	VAC14	84.7697	-0.964827	0.264637	-3.64585	0.000266508	0.00413738
ENSG00000168958	MFF	56947	protein_coding	chr2	227325151	227357836	mitochondrial fission factor [Source:HGNC Symbol;Acc:HGNC:24858]	MFF	335.364	-0.632143	0.17342	-3.64515	0.000267233	0.00414604
ENSG00000173193	PARP14	54625	protein_coding	chr3	122680839	122730840	poly(ADP-ribose) polymerase family member 14 [Source:HGNC Symbol;Acc:HGNC:29232]	PARP14	298.942	1.26615	0.347395	3.64469	0.000267713	0.00414927
ENSG00000130304	SLC27A1	376497	protein_coding	chr19	17468769	17506168	solute carrier family 27 member 1 [Source:HGNC Symbol;Acc:HGNC:10995]	SLC27A1	78.4495	1.23351	0.338445	3.64463	0.000267776	0.00414927
ENSG00000196415	PRTN3	5657	protein_coding	chr19	840999	848175	proteinase 3 [Source:HGNC Symbol;Acc:HGNC:9495]	PRTN3	4.51858	4.83078	1.32584	3.64357	0.000268884	0.00416385
ENSG00000234290	AC116366.1		lncRNA	chr5	132468890	132473043		AC116366.1	31.0606	2.24351	0.615794	3.64328	0.000269189	0.00416597
ENSG00000147155	EBP	10682	protein_coding	chrX	48521799	48528716	EBP cholestenol delta-isomerase [Source:HGNC Symbol;Acc:HGNC:3133]	EBP	280.228	-0.848364	0.232921	-3.64229	0.000270226	0.00417941
ENSG00000160131	VMA21	203547	protein_coding	chrX	151396515	151409364	vacuolar ATPase assembly factor VMA21 [Source:HGNC Symbol;Acc:HGNC:22082]	VMA21	227.441	-0.895149	0.245782	-3.64204	0.000270484	0.00418079
ENSG00000156427	FGF18	8817	protein_coding	chr5	171419647	171457626	fibroblast growth factor 18 [Source:HGNC Symbol;Acc:HGNC:3674]	FGF18	27.9459	2.87851	0.790395	3.64186	0.00027067	0.00418107
ENSG00000066855	MTFR1	9650	protein_coding	chr8	65644734	65771261	mitochondrial fission regulator 1 [Source:HGNC Symbol;Acc:HGNC:29510]	MTFR1	133.031	-1.3301	0.365358	-3.64054	0.000272067	0.00420002
ENSG00000274104	AC020910.5		lncRNA	chr19	34733298	34733837	novel transcript	AC020910.5	29.0796	-1.36858	0.376014	-3.63971	0.00027295	0.00421002
ENSG00000117597	UTP25	27042	protein_coding	chr1	209827972	209857565	UTP25 small subunit processome component [Source:HGNC Symbol;Acc:HGNC:28440]	UTP25	96.2268	-1.03366	0.284002	-3.63961	0.000273054	0.00421002
ENSG00000162910	MRPL55	128308	protein_coding	chr1	228106679	228109312	mitochondrial ribosomal protein L55 [Source:HGNC Symbol;Acc:HGNC:16686]	MRPL55	621.47	-0.754002	0.207203	-3.63896	0.000273742	0.004218
ENSG00000196935	SRGAP1	57522	protein_coding	chr12	63844700	64162217	SLIT-ROBO Rho GTPase activating protein 1 [Source:HGNC Symbol;Acc:HGNC:17382]	SRGAP1	249.437	1.60208	0.440352	3.63817	0.000274582	0.00422832
ENSG00000142494	SLC47A1	55244	protein_coding	chr17	19495385	19579034	solute carrier family 47 member 1 [Source:HGNC Symbol;Acc:HGNC:25588]	SLC47A1	4.33171	4.26962	1.17366	3.63785	0.000274921	0.00423092
ENSG00000131748	STARD3	10948	protein_coding	chr17	39637090	39664201	StAR related lipid transfer domain containing 3 [Source:HGNC Symbol;Acc:HGNC:17579]	STARD3	487.048	-2.76826	0.761019	-3.63757	0.000275221	0.00423268
ENSG00000141441	GAREM1	64762	protein_coding	chr18	32124877	32470882	GRB2 associated regulator of MAPK1 subtype 1 [Source:HGNC Symbol;Acc:HGNC:26136]	GAREM1	57.6346	-1.35877	0.373553	-3.63743	0.000275377	0.00423268
ENSG00000134109	EDEM1	9695	protein_coding	chr3	5187646	5219958	ER degradation enhancing alpha-mannosidase like protein 1 [Source:HGNC Symbol;Acc:HGNC:18967]	EDEM1	150.389	0.996285	0.273936	3.63693	0.000275903	0.00423689
ENSG00000286522	HIST1H3B	8358	protein_coding	chr6	26031594	26032099	H3 clustered histone 2 [Source:HGNC Symbol;Acc:HGNC:4776]	HIST1H3B	28.496	-3.00616	0.826583	-3.63685	0.000275992	0.00423689
ENSG00000134440	NARS	4677	protein_coding	chr18	57600656	57622213	asparaginyl-tRNA synthetase 1 [Source:HGNC Symbol;Acc:HGNC:7643]	NARS	568.575	-0.529401	0.145614	-3.63565	0.000277284	0.00425409
ENSG00000121361	KCNJ8	3764	protein_coding	chr12	21764955	21775600	potassium inwardly rectifying channel subfamily J member 8 [Source:HGNC Symbol;Acc:HGNC:6269]	KCNJ8	29.1633	3.44285	0.947099	3.63515	0.000277816	0.00425962
ENSG00000037897	METTL1	4234	protein_coding	chr12	57768471	57772119	methyltransferase 1, tRNA methylguanosine [Source:HGNC Symbol;Acc:HGNC:7030]	METTL1	98.3846	-0.833888	0.229469	-3.63399	0.000279071	0.00427621
ENSG00000270641	TSIX	9383	lncRNA	chrX	73792205	73829231	TSIX transcript, XIST antisense RNA [Source:HGNC Symbol;Acc:HGNC:12377]	TSIX	46.7607	1.95437	0.537877	3.6335	0.000279607	0.00428178
ENSG00000261840	AC093249.6	730183	lncRNA	chr16	30697707	30699058	novel transcript, antisense to SRCAP	AC093249.6	20.0543	-1.62908	0.448437	-3.63278	0.000280381	0.00428953
ENSG00000086619	ERO1B	56605	protein_coding	chr1	236215101	236281958	endoplasmic reticulum oxidoreductase 1 beta [Source:HGNC Symbol;Acc:HGNC:14355]	ERO1B	189.95	1.49414	0.411301	3.63271	0.000280459	0.00428953
ENSG00000130193	THEM6	51337	protein_coding	chr8	142727223	142736927	thioesterase superfamily member 6 [Source:HGNC Symbol;Acc:HGNC:29656]	THEM6	185.769	-1.32358	0.364417	-3.63205	0.000281183	0.00429796
ENSG00000244405	ETV5	2119	protein_coding	chr3	186046314	186110318	ETS variant transcription factor 5 [Source:HGNC Symbol;Acc:HGNC:3494]	ETV5	43.2072	-2.41527	0.665145	-3.6312	0.000282111	0.00430949
ENSG00000166439	RNF169	254225	protein_coding	chr11	74748849	74842413	ring finger protein 169 [Source:HGNC Symbol;Acc:HGNC:26961]	RNF169	168.362	1.18266	0.325779	3.63027	0.000283126	0.00432233
ENSG00000232021	LEF1-AS1	641518	lncRNA	chr4	108167525	108258037	LEF1 antisense RNA 1 [Source:HGNC Symbol;Acc:HGNC:40339]	LEF1-AS1	1.66558	4.28647	1.18088	3.6299	0.000283535	0.00432591
ENSG00000103479	RBL2	5934	protein_coding	chr16	53433977	53491648	RB transcriptional corepressor like 2 [Source:HGNC Symbol;Acc:HGNC:9894]	RBL2	176.225	0.817834	0.225326	3.62956	0.000283907	0.00432893
ENSG00000179564	LSMEM2	132228	protein_coding	chr3	50279087	50288114	leucine rich single-pass membrane protein 2 [Source:HGNC Symbol;Acc:HGNC:26781]	LSMEM2	6.40252	3.55325	0.979178	3.62881	0.000284733	0.00433885
ENSG00000135945	REV1	51455	protein_coding	chr2	99400475	99490035	REV1 DNA directed polymerase [Source:HGNC Symbol;Acc:HGNC:14060]	REV1	167.229	0.640475	0.176549	3.62775	0.0002859	0.00435247
ENSG00000140543	DET1	55070	protein_coding	chr15	88494440	88546675	DET1 partner of COP1 E3 ubiquitin ligase [Source:HGNC Symbol;Acc:HGNC:25477]	DET1	22.9692	1.06653	0.293998	3.62768	0.000285978	0.00435247
ENSG00000198015	MRPL42	28977	protein_coding	chr12	93467488	93516214	mitochondrial ribosomal protein L42 [Source:HGNC Symbol;Acc:HGNC:14493]	MRPL42	411.81	-0.559954	0.15443	-3.62594	0.000287916	0.00437929
ENSG00000107105	ELAVL2	1993	protein_coding	chr9	23690104	23826337	ELAV like RNA binding protein 2 [Source:HGNC Symbol;Acc:HGNC:3313]	ELAVL2	8.61795	2.9714	0.819537	3.6257	0.000288175	0.00438054
ENSG00000105968	H2AFV	94239	protein_coding	chr7	44826791	44848083	H2A.Z variant histone 2 [Source:HGNC Symbol;Acc:HGNC:20664]	H2AFV	933.139	-0.894121	0.246639	-3.62522	0.000288712	0.00438602
ENSG00000115137	DNAJC27	51277	protein_coding	chr2	24943636	24972094	DnaJ heat shock protein family (Hsp40) member C27 [Source:HGNC Symbol;Acc:HGNC:30290]	DNAJC27	82.8035	1.23761	0.34141	3.625	0.000288964	0.00438715
ENSG00000108381	ASPA	443	protein_coding	chr17	3472374	3503405	aspartoacylase [Source:HGNC Symbol;Acc:HGNC:756]	ASPA	5.98735	4.0544	1.11851	3.62483	0.000289146	0.00438724
ENSG00000135624	CCT7	10574	protein_coding	chr2	73233420	73253021	chaperonin containing TCP1 subunit 7 [Source:HGNC Symbol;Acc:HGNC:1622]	CCT7	744.398	-0.803899	0.221803	-3.62438	0.000289653	0.00439224
ENSG00000133424	LARGE1	9215	protein_coding	chr22	33162226	33922841	LARGE xylosyl- and glucuronyltransferase 1 [Source:HGNC Symbol;Acc:HGNC:6511]	LARGE1	47.9344	1.23142	0.339841	3.62353	0.000290613	0.0044041
ENSG00000226754	AL606760.1	100507564	lncRNA	chr1	53238550	53246482	MAGOH divergent transcript [Source:HGNC Symbol;Acc:HGNC:49539]	AL606760.1	9.72499	-1.61452	0.445646	-3.62287	0.000291356	0.00441267
ENSG00000273899	NOL12	79159	protein_coding	chr22	37681673	37693476	nucleolar protein 12 [Source:HGNC Symbol;Acc:HGNC:28585]	NOL12	151.864	-0.825718	0.22795	-3.62236	0.000291929	0.00441865
ENSG00000165105	RASEF	158158	protein_coding	chr9	82979590	83063177	RAS and EF-hand domain containing [Source:HGNC Symbol;Acc:HGNC:26464]	RASEF	448.919	1.30532	0.360405	3.62181	0.000292549	0.00442535
ENSG00000188910	GJB3	2707	protein_coding	chr1	34781214	34786369	gap junction protein beta 3 [Source:HGNC Symbol;Acc:HGNC:4285]	GJB3	33.7788	-3.49685	0.965607	-3.6214	0.000293018	0.00442973
ENSG00000152620	NADK2	133686	protein_coding	chr5	36192589	36242279	NAD kinase 2, mitochondrial [Source:HGNC Symbol;Acc:HGNC:26404]	NADK2	141.47	-1.36133	0.375951	-3.62103	0.000293429	0.00443072
ENSG00000125740	FOSB	2354	protein_coding	chr19	45467995	45475179	FosB proto-oncogene, AP-1 transcription factor subunit [Source:HGNC Symbol;Acc:HGNC:3797]	FOSB	7132.76	1.50592	0.415883	3.62102	0.00029344	0.00443072
ENSG00000102978	POLR2C	5432	protein_coding	chr16	57462660	57472009	RNA polymerase II subunit C [Source:HGNC Symbol;Acc:HGNC:9189]	POLR2C	337.93	-0.826895	0.228456	-3.61949	0.000295185	0.00445434
ENSG00000196507	TCEAL3	85012	protein_coding	chrX	103607451	103629690	transcription elongation factor A like 3 [Source:HGNC Symbol;Acc:HGNC:28247]	TCEAL3	677.402	1.28115	0.354024	3.61883	0.000295937	0.00446299
ENSG00000273650	AC100793.4		lncRNA	chr17	42751289	42751717	novel transcript	AC100793.4	2.5567	4.74015	1.31014	3.61806	0.000296824	0.00447365
ENSG00000049860	HEXB	3074	protein_coding	chr5	74640023	74722647	hexosaminidase subunit beta [Source:HGNC Symbol;Acc:HGNC:4879]	HEXB	244.539	0.898613	0.248428	3.6172	0.000297804	0.00448568
ENSG00000075415	SLC25A3	5250	protein_coding	chr12	98593591	98606379	solute carrier family 25 member 3 [Source:HGNC Symbol;Acc:HGNC:10989]	SLC25A3	2598.89	-0.705593	0.195125	-3.61611	0.00029906	0.00450076
ENSG00000247315	ZCCHC3	85364	protein_coding	chr20	297570	300321	zinc finger CCHC-type containing 3 [Source:HGNC Symbol;Acc:HGNC:16230]	ZCCHC3	82.7877	1.14514	0.316686	3.61602	0.000299168	0.00450076
ENSG00000164129	NPY5R	4889	protein_coding	chr4	163343892	163351934	neuropeptide Y receptor Y5 [Source:HGNC Symbol;Acc:HGNC:7958]	NPY5R	5.64978	5.88287	1.62702	3.61573	0.000299505	0.0045031
ENSG00000151694	ADAM17	6868	protein_coding	chr2	9488486	9556732	ADAM metallopeptidase domain 17 [Source:HGNC Symbol;Acc:HGNC:195]	ADAM17	296.491	0.876918	0.242578	3.615	0.000300353	0.00451312
ENSG00000111452	ADGRD1	283383	protein_coding	chr12	130953907	131141469	adhesion G protein-coupled receptor D1 [Source:HGNC Symbol;Acc:HGNC:19893]	ADGRD1	3.57614	4.23916	1.17316	3.61344	0.000302157	0.00453747
ENSG00000273314	AC005229.4		lncRNA	chr7	148696467	148698664	novel transcript, antisense to CUL1	AC005229.4	23.1061	-1.74257	0.482275	-3.61324	0.000302398	0.00453835
ENSG00000142945	KIF2C	11004	protein_coding	chr1	44739818	44767767	kinesin family member 2C [Source:HGNC Symbol;Acc:HGNC:6393]	KIF2C	27.3785	-3.0763	0.851469	-3.61293	0.000302754	0.00454027
ENSG00000171121	KCNMB3	27094	protein_coding	chr3	179236691	179267002	potassium calcium-activated channel subfamily M regulatory beta subunit 3 [Source:HGNC Symbol;Acc:HGNC:6287]	KCNMB3	23.8332	1.62445	0.449634	3.61281	0.000302892	0.00454027
ENSG00000164035	EMCN	51705	protein_coding	chr4	100395341	100880126	endomucin [Source:HGNC Symbol;Acc:HGNC:16041]	EMCN	28.6941	4.15223	1.14947	3.6123	0.000303489	0.00454647
ENSG00000117013	KCNQ4	9132	protein_coding	chr1	40783787	40840452	potassium voltage-gated channel subfamily Q member 4 [Source:HGNC Symbol;Acc:HGNC:6298]	KCNQ4	4.54996	-2.95977	0.819703	-3.61078	0.000305276	0.00456872
ENSG00000170348	TMED10	10972	protein_coding	chr14	75131469	75176612	transmembrane p24 trafficking protein 10 [Source:HGNC Symbol;Acc:HGNC:16998]	TMED10	1174.07	0.996903	0.276095	3.61072	0.000305343	0.00456872
ENSG00000134884	ARGLU1	55082	protein_coding	chr13	106541673	106568137	arginine and glutamate rich 1 [Source:HGNC Symbol;Acc:HGNC:25482]	ARGLU1	1047.5	1.08569	0.300746	3.60999	0.000306205	0.00457821
ENSG00000102001	CACNA1F	778	protein_coding	chrX	49205063	49233371	calcium voltage-gated channel subunit alpha1 F [Source:HGNC Symbol;Acc:HGNC:1393]	CACNA1F	4.46357	2.45518	0.680129	3.60987	0.000306346	0.00457821
ENSG00000272927	AC107464.3		lncRNA	chr4	661209	661945	novel transcript, antisense to PDE6B	AC107464.3	15.2188	2.84635	0.788643	3.60917	0.000307174	0.00458783
ENSG00000196924	FLNA	2316	protein_coding	chrX	154348524	154374638	filamin A [Source:HGNC Symbol;Acc:HGNC:3754]	FLNA	602.394	-1.5752	0.43664	-3.60754	0.000309108	0.00461393
ENSG00000156735	BAG4	9530	protein_coding	chr8	38176533	38213301	BAG cochaperone 4 [Source:HGNC Symbol;Acc:HGNC:940]	BAG4	128.099	1.42529	0.395127	3.60718	0.000309544	0.00461765
ENSG00000260806	AL163051.1		lncRNA	chr14	96500810	96502321	PAPOLA divergent transcript [Source:HGNC Symbol;Acc:HGNC:55380]	AL163051.1	16.5953	-1.21319	0.336386	-3.60656	0.000310284	0.00462591
ENSG00000110711	AIP	9049	protein_coding	chr11	67483026	67491103	aryl hydrocarbon receptor interacting protein [Source:HGNC Symbol;Acc:HGNC:358]	AIP	244.957	-0.971823	0.269603	-3.60465	0.000312579	0.00465733
ENSG00000081479	LRP2	4036	protein_coding	chr2	169127109	169362534	LDL receptor related protein 2 [Source:HGNC Symbol;Acc:HGNC:6694]	LRP2	339.141	3.0376	0.843111	3.60285	0.000314748	0.00468472
ENSG00000261420	AL022069.1		lncRNA	chr6	166383189	166384824	MPC1 divergent transcript [Source:HGNC Symbol;Acc:HGNC:55366]	AL022069.1	8.09118	-1.63651	0.454248	-3.60268	0.00031495	0.00468472
ENSG00000273329	AC078846.1		lncRNA	chr7	129604548	129611630	novel transcript	AC078846.1	59.0252	-1.31025	0.363689	-3.60265	0.000314984	0.00468472
ENSG00000112761	CCN6	8838	protein_coding	chr6	112054072	112070969	cellular communication network factor 6 [Source:HGNC Symbol;Acc:HGNC:12771]	CCN6	21.0411	-2.96454	0.822921	-3.60246	0.000315216	0.00468537
ENSG00000090905	TNRC6A	27327	protein_coding	chr16	24610209	24827632	trinucleotide repeat containing adaptor 6A [Source:HGNC Symbol;Acc:HGNC:11969]	TNRC6A	284.926	0.739171	0.205204	3.60213	0.000315618	0.00468853
ENSG00000105676	ARMC6	93436	protein_coding	chr19	19033575	19060311	armadillo repeat containing 6 [Source:HGNC Symbol;Acc:HGNC:25049]	ARMC6	78.5724	-0.880115	0.244376	-3.60148	0.000316414	0.00469754
ENSG00000231074	HCG18	414777	lncRNA	chr6	30286690	30327382	HLA complex group 18 [Source:HGNC Symbol;Acc:HGNC:31337]	HCG18	290.542	1.18392	0.328839	3.6003	0.000317849	0.00471603
ENSG00000169105	CHST14	113189	protein_coding	chr15	40470998	40474571	carbohydrate sulfotransferase 14 [Source:HGNC Symbol;Acc:HGNC:24464]	CHST14	38.9698	0.992451	0.275678	3.60004	0.000318173	0.00471801
ENSG00000287331	AC106045.1	105374367	lncRNA	chr4	6763508	6767660	novel transcript	AC106045.1	30.4908	2.47466	0.687485	3.59959	0.000318719	0.00472329
ENSG00000241468	ATP5MF	9551	protein_coding	chr7	99448475	99466331	ATP synthase membrane subunit f [Source:HGNC Symbol;Acc:HGNC:848]	ATP5MF	2175.09	-0.784545	0.217971	-3.59931	0.000319062	0.00472555
ENSG00000117335	CD46	4179	protein_coding	chr1	207752057	207795513	CD46 molecule [Source:HGNC Symbol;Acc:HGNC:6953]	CD46	1617.32	1.06608	0.296384	3.59695	0.000321976	0.00476586
ENSG00000104969	SGTA	6449	protein_coding	chr19	2754715	2783282	small glutamine rich tetratricopeptide repeat co-chaperone alpha [Source:HGNC Symbol;Acc:HGNC:10819]	SGTA	215.701	-0.872735	0.242722	-3.59561	0.000323627	0.00478547
ENSG00000170946	DNAJC24	120526	protein_coding	chr11	31369840	31432835	DnaJ heat shock protein family (Hsp40) member C24 [Source:HGNC Symbol;Acc:HGNC:26979]	DNAJC24	92.3892	0.846152	0.235332	3.59557	0.000323686	0.00478547
ENSG00000139998	RAB15	376267	protein_coding	chr14	64945814	64973226	RAB15, member RAS oncogene family [Source:HGNC Symbol;Acc:HGNC:20150]	RAB15	52.4673	-1.11491	0.310363	-3.59229	0.000327791	0.00484326
ENSG00000171984	SHLD1	149840	protein_coding	chr20	5750393	5864395	shieldin complex subunit 1 [Source:HGNC Symbol;Acc:HGNC:26318]	SHLD1	46.2432	-1.07727	0.299998	-3.59094	0.000329483	0.00486537
ENSG00000136869	TLR4	7099	protein_coding	chr9	117704175	117724735	toll like receptor 4 [Source:HGNC Symbol;Acc:HGNC:11850]	TLR4	17.2111	2.71679	0.756665	3.59047	0.000330078	0.00487125
ENSG00000152804	HHEX	3087	protein_coding	chr10	92689955	92695647	hematopoietically expressed homeobox [Source:HGNC Symbol;Acc:HGNC:4901]	HHEX	20.379	2.03054	0.565567	3.59027	0.000330335	0.00487215
ENSG00000205426	KRT81	3887	protein_coding	chr12	52285913	52291534	keratin 81 [Source:HGNC Symbol;Acc:HGNC:6458]	KRT81	3148.23	-3.67022	1.0226	-3.58912	0.00033179	0.00488948
ENSG00000185129	PURA	5813	protein_coding	chr5	140107777	140125619	purine rich element binding protein A [Source:HGNC Symbol;Acc:HGNC:9701]	PURA	356.79	0.945408	0.263419	3.58899	0.000331967	0.00488948
ENSG00000153237	CCDC148	130940	protein_coding	chr2	158171073	158456753	coiled-coil domain containing 148 [Source:HGNC Symbol;Acc:HGNC:25191]	CCDC148	30.3061	1.92929	0.537576	3.58888	0.000332102	0.00488948
ENSG00000100362	PVALB	5816	protein_coding	chr22	36800684	36819479	parvalbumin [Source:HGNC Symbol;Acc:HGNC:9704]	PVALB	40.3996	4.25722	1.18632	3.5886	0.000332464	0.00489019
ENSG00000282728	PGR-AS1		lncRNA	chr11	101129077	101209591	PGR antisense RNA 1 [Source:HGNC Symbol;Acc:HGNC:52650]	PGR-AS1	6.62096	3.79723	1.05816	3.58853	0.000332544	0.00489019
ENSG00000080854	IGSF9B	22997	protein_coding	chr11	133896438	133956985	immunoglobulin superfamily member 9B [Source:HGNC Symbol;Acc:HGNC:32326]	IGSF9B	9.42157	2.08637	0.581428	3.58836	0.000332763	0.00489051
ENSG00000134056	MRPS36	92259	protein_coding	chr5	69217760	69230158	mitochondrial ribosomal protein S36 [Source:HGNC Symbol;Acc:HGNC:16631]	MRPS36	541.573	0.594226	0.16565	3.58724	0.000334198	0.00490506
ENSG00000115850	LCT	3938	protein_coding	chr2	135787850	135837184	lactase [Source:HGNC Symbol;Acc:HGNC:6530]	LCT	5.79257	-8.94248	2.4932	-3.58675	0.000334822	0.00490506
ENSG00000165912	PACSIN3	29763	protein_coding	chr11	47177522	47186443	protein kinase C and casein kinase substrate in neurons 3 [Source:HGNC Symbol;Acc:HGNC:8572]	PACSIN3	228.698	-1.03334	0.288101	-3.58673	0.000334849	0.00490506
ENSG00000156787	TBC1D31	93594	protein_coding	chr8	123041968	123152153	TBC1 domain family member 31 [Source:HGNC Symbol;Acc:HGNC:30888]	TBC1D31	17.1783	-1.45157	0.404718	-3.58663	0.000334985	0.00490506
ENSG00000283122	HYMAI	57061	lncRNA	chr6	144004916	144008262	hydatidiform mole associated and imprinted [Source:HGNC Symbol;Acc:HGNC:5326]	HYMAI	40.3781	-3.40362	0.948986	-3.58659	0.000335034	0.00490506
ENSG00000272636	DOC2B	8447	protein_coding	chr17	142789	181650	double C2 domain beta [Source:HGNC Symbol;Acc:HGNC:2986]	DOC2B	17.7012	3.37988	0.942386	3.58651	0.000335129	0.00490506
ENSG00000285884	AL022345.4	105378268	lncRNA	chr10	42638314	42645542	novel transcript	AL022345.4	17.2778	-1.98195	0.552613	-3.58651	0.000335137	0.00490506
ENSG00000160124	CCDC58	131076	protein_coding	chr3	122359591	122383231	mitochondrial matrix import factor 23 [Source:HGNC Symbol;Acc:HGNC:31136]	CCDC58	129.075	-1.05197	0.293333	-3.58628	0.000335423	0.00490636
ENSG00000166734	CASC4	113201	protein_coding	chr15	44288719	44415758	golgi membrane protein 2 [Source:HGNC Symbol;Acc:HGNC:24892]	CASC4	409.664	1.22054	0.340378	3.58583	0.000336013	0.00491208
ENSG00000150667	FSIP1	161835	protein_coding	chr15	39588357	39782841	fibrous sheath interacting protein 1 [Source:HGNC Symbol;Acc:HGNC:21674]	FSIP1	105.654	2.38377	0.664853	3.58541	0.00033655	0.00491419
ENSG00000241127	YAE1	57002	protein_coding	chr7	39566385	39610320	YAE1 maturation factor of ABCE1 [Source:HGNC Symbol;Acc:HGNC:24857]	YAE1	70.598	-0.779593	0.217435	-3.58541	0.000336553	0.00491419
ENSG00000117362	APH1A	51107	protein_coding	chr1	150265399	150269580	aph-1 homolog A, gamma-secretase subunit [Source:HGNC Symbol;Acc:HGNC:29509]	APH1A	646.065	-0.580607	0.16195	-3.58511	0.000336937	0.0049169
ENSG00000161203	AP2M1	1173	protein_coding	chr3	184174689	184184091	adaptor related protein complex 2 subunit mu 1 [Source:HGNC Symbol;Acc:HGNC:564]	AP2M1	857.431	-0.646865	0.180479	-3.58416	0.000338166	0.00493113
ENSG00000257167	TMPO-AS1	100128191	lncRNA	chr12	98512973	98516422	TMPO antisense RNA 1 [Source:HGNC Symbol;Acc:HGNC:44158]	TMPO-AS1	13.1038	-1.48216	0.413561	-3.5839	0.000338497	0.00493113
ENSG00000071564	TCF3	6929	protein_coding	chr19	1609290	1652615	transcription factor 3 [Source:HGNC Symbol;Acc:HGNC:11633]	TCF3	173.029	-0.813359	0.226948	-3.58389	0.000338509	0.00493113
ENSG00000004455	AK2	204	protein_coding	chr1	33007940	33080996	adenylate kinase 2 [Source:HGNC Symbol;Acc:HGNC:362]	AK2	483.236	-0.598628	0.167084	-3.5828	0.000339934	0.00494899
ENSG00000100297	MCM5	4174	protein_coding	chr22	35400134	35425431	minichromosome maintenance complex component 5 [Source:HGNC Symbol;Acc:HGNC:6948]	MCM5	92.9243	-1.05142	0.293519	-3.58212	0.000340815	0.00495891
ENSG00000173511	VEGFB	7423	protein_coding	chr11	64234538	64238793	vascular endothelial growth factor B [Source:HGNC Symbol;Acc:HGNC:12681]	VEGFB	395.948	-1.35148	0.377347	-3.58153	0.000341594	0.00496733
ENSG00000159403	C1R	715	protein_coding	chr12	7080214	7092540	complement C1r [Source:HGNC Symbol;Acc:HGNC:1246]	C1R	171.348	2.02067	0.564402	3.5802	0.000343331	0.00498967
ENSG00000226746	SMCR5	140771	lncRNA	chr17	17776686	17779529	Smith-Magenis syndrome chromosome region, candidate 5 [Source:HGNC Symbol;Acc:HGNC:17918]	SMCR5	42.6814	1.30521	0.364584	3.58	0.000343598	0.00499062
ENSG00000224383	PRR29	92340	protein_coding	chr17	63998351	64004304	proline rich 29 [Source:HGNC Symbol;Acc:HGNC:25673]	PRR29	4.5679	2.88485	0.806076	3.57888	0.000345071	0.00500908
ENSG00000135678	CPM	1368	protein_coding	chr12	68842197	68971570	carboxypeptidase M [Source:HGNC Symbol;Acc:HGNC:2311]	CPM	36.6612	2.43598	0.680871	3.57773	0.000346585	0.00502811
ENSG00000274833	AC110285.5		lncRNA	chr17	81387415	81387766	novel transcript	AC110285.5	3.346	3.06031	0.855426	3.57752	0.000346865	0.00502852
ENSG00000205791	LOH12CR2	503693	lncRNA	chr12	12355406	12357067	loss of heterozygosity on chromosome 12, region 2 [Source:HGNC Symbol;Acc:HGNC:26524]	LOH12CR2	18.9013	-1.28863	0.360213	-3.57741	0.000347018	0.00502852
ENSG00000124784	RIOK1	83732	protein_coding	chr6	7389793	7418037	RIO kinase 1 [Source:HGNC Symbol;Acc:HGNC:18656]	RIOK1	140.445	-0.762804	0.213268	-3.57674	0.000347901	0.00503837
ENSG00000106484	MEST	4232	protein_coding	chr7	130486171	130506465	mesoderm specific transcript [Source:HGNC Symbol;Acc:HGNC:7028]	MEST	164.142	-1.74497	0.488179	-3.57444	0.000350975	0.00507992
ENSG00000176101	SSNA1	8636	protein_coding	chr9	137188660	137190370	SS nuclear autoantigen 1 [Source:HGNC Symbol;Acc:HGNC:11321]	SSNA1	583.596	-0.644048	0.180229	-3.5735	0.000352236	0.00509512
ENSG00000103657	HERC1	8925	protein_coding	chr15	63608618	63833948	HECT and RLD domain containing E3 ubiquitin protein ligase family member 1 [Source:HGNC Symbol;Acc:HGNC:4867]	HERC1	161.318	0.703578	0.196896	3.57336	0.000352436	0.00509512
ENSG00000163545	NUAK2	81788	protein_coding	chr1	205302063	205321760	NUAK family kinase 2 [Source:HGNC Symbol;Acc:HGNC:29558]	NUAK2	21.5216	2.62922	0.735981	3.5724	0.000353729	0.00511085
ENSG00000099204	ABLIM1	3983	protein_coding	chr10	114431113	114768061	actin binding LIM protein 1 [Source:HGNC Symbol;Acc:HGNC:78]	ABLIM1	226.866	-0.942788	0.263984	-3.57139	0.000355095	0.00512759
ENSG00000116604	MEF2D	4209	protein_coding	chr1	156463727	156500779	myocyte enhancer factor 2D [Source:HGNC Symbol;Acc:HGNC:6997]	MEF2D	273.236	0.940539	0.263453	3.57004	0.000356927	0.00515105
ENSG00000133169	BEX1	55859	protein_coding	chrX	103062651	103064171	brain expressed X-linked 1 [Source:HGNC Symbol;Acc:HGNC:1036]	BEX1	207.904	5.53284	1.54991	3.56977	0.000357291	0.00515194
ENSG00000198121	LPAR1	1902	protein_coding	chr9	110873263	111038458	lysophosphatidic acid receptor 1 [Source:HGNC Symbol;Acc:HGNC:3166]	LPAR1	26.0702	1.9131	0.535928	3.56969	0.000357404	0.00515194
ENSG00000163749	CCDC158	339965	protein_coding	chr4	76312997	76421868	coiled-coil domain containing 158 [Source:HGNC Symbol;Acc:HGNC:26374]	CCDC158	11.3691	2.52369	0.707094	3.5691	0.000358207	0.00516051
ENSG00000148229	POLE3	54107	protein_coding	chr9	113407235	113410675	DNA polymerase epsilon 3, accessory subunit [Source:HGNC Symbol;Acc:HGNC:13546]	POLE3	318.485	-0.633371	0.177504	-3.56822	0.000359421	0.00517499
ENSG00000102172	SMS	6611	protein_coding	chrX	21940709	21994837	spermine synthase [Source:HGNC Symbol;Acc:HGNC:11123]	SMS	991.817	-0.968445	0.271475	-3.56735	0.000360615	0.00518793
ENSG00000155846	PPARGC1B	133522	protein_coding	chr5	149730298	149855022	PPARG coactivator 1 beta [Source:HGNC Symbol;Acc:HGNC:30022]	PPARGC1B	13.0862	-1.95465	0.547955	-3.56717	0.000360857	0.00518793
ENSG00000144848	ATG3	64422	protein_coding	chr3	112532510	112562046	autophagy related 3 [Source:HGNC Symbol;Acc:HGNC:20962]	ATG3	286.654	-0.621942	0.174355	-3.5671	0.000360947	0.00518793
ENSG00000171476	HOPX	84525	protein_coding	chr4	56647988	56681899	HOP homeobox [Source:HGNC Symbol;Acc:HGNC:24961]	HOPX	126.408	-2.91377	0.81713	-3.56586	0.000362672	0.00520971
ENSG00000176125	UFSP1	402682	protein_coding	chr7	100888721	100889715	UFM1 specific peptidase 1 (inactive) [Source:HGNC Symbol;Acc:HGNC:33821]	UFSP1	18.7745	-1.29012	0.36185	-3.56533	0.000363398	0.00521493
ENSG00000152583	SPARCL1	8404	protein_coding	chr4	87473335	87531061	SPARC like 1 [Source:HGNC Symbol;Acc:HGNC:11220]	SPARCL1	679.416	2.94867	0.827048	3.56529	0.000363456	0.00521493
ENSG00000162441	LZIC	84328	protein_coding	chr1	9922113	9943407	leucine zipper and CTNNBIP1 domain containing [Source:HGNC Symbol;Acc:HGNC:17497]	LZIC	269.123	-0.831287	0.233174	-3.5651	0.000363722	0.00521573
ENSG00000111863	ADTRP	84830	protein_coding	chr6	11712054	11807046	androgen dependent TFPI regulating protein [Source:HGNC Symbol;Acc:HGNC:21214]	ADTRP	10.3457	-4.40572	1.23621	-3.5639	0.000365379	0.00523647
ENSG00000161835	GRASP	160622	protein_coding	chr12	52006946	52015889	trafficking regulator and scaffold protein tamalin [Source:HGNC Symbol;Acc:HGNC:18707]	GRASP	60.5151	2.41181	0.676908	3.56298	0.00036667	0.00525194
ENSG00000254860	TMEM9B-AS1	493900	lncRNA	chr11	8964510	8977527	TMEM9B antisense RNA 1 [Source:HGNC Symbol;Acc:HGNC:19230]	TMEM9B-AS1	25.4623	1.63344	0.458482	3.56271	0.00036704	0.0052542
ENSG00000091483	FH	2271	protein_coding	chr1	241497603	241519761	fumarate hydratase [Source:HGNC Symbol;Acc:HGNC:3700]	FH	275.228	-0.841978	0.236388	-3.56185	0.00036825	0.00526849
ENSG00000218336	TENM3	55714	protein_coding	chr4	182143987	182803024	teneurin transmembrane protein 3 [Source:HGNC Symbol;Acc:HGNC:29944]	TENM3	8.23122	3.63369	1.02048	3.56075	0.000369792	0.0052875
ENSG00000124383	MPHOSPH10	10199	protein_coding	chr2	71130632	71150101	M-phase phosphoprotein 10 [Source:HGNC Symbol;Acc:HGNC:7213]	MPHOSPH10	334.9	-0.673932	0.189283	-3.56045	0.000370215	0.00529049
ENSG00000274523	RCC1L	81554	protein_coding	chr7	75027122	75074228	RCC1 like [Source:HGNC Symbol;Acc:HGNC:14948]	RCC1L	149.992	-0.712809	0.200283	-3.55901	0.000372261	0.00531666
ENSG00000226380	AC016831.1		lncRNA	chr7	130876809	130913310		AC016831.1	104.124	1.43736	0.403906	3.55864	0.000372775	0.00531911
ENSG00000273604	EPOP	100170841	protein_coding	chr17	38671703	38674957	elongin BC and polycomb repressive complex 2 associated protein [Source:HGNC Symbol;Acc:HGNC:34493]	EPOP	92.7462	-1.96784	0.552983	-3.55858	0.000372861	0.00531911
ENSG00000155957	TMBIM4	51643	protein_coding	chr12	66135846	66170072	transmembrane BAX inhibitor motif containing 4 [Source:HGNC Symbol;Acc:HGNC:24257]	TMBIM4	1181.17	0.943685	0.265222	3.55809	0.000373554	0.00532594
ENSG00000228748	AL450306.1		lncRNA	chr10	77782866	77793176	novel transcript	AL450306.1	33.1257	1.96163	0.551546	3.55661	0.000375669	0.00535301
ENSG00000154330	PGM5	5239	protein_coding	chr9	68328308	68531061	phosphoglucomutase 5 [Source:HGNC Symbol;Acc:HGNC:8908]	PGM5	12.0385	4.45827	1.25418	3.55473	0.000378362	0.0053883
ENSG00000089009	RPL6	6128	protein_coding	chr12	112405190	112418838	ribosomal protein L6 [Source:HGNC Symbol;Acc:HGNC:10362]	RPL6	13601.5	-0.941729	0.264961	-3.55422	0.000379107	0.0053958
ENSG00000120438	TCP1	6950	protein_coding	chr6	159778498	159789703	t-complex 1 [Source:HGNC Symbol;Acc:HGNC:11655]	TCP1	955.533	-0.906197	0.254992	-3.55382	0.000379673	0.00540076
ENSG00000147140	NONO	4841	protein_coding	chrX	71283192	71301168	non-POU domain containing octamer binding [Source:HGNC Symbol;Acc:HGNC:7871]	NONO	726.154	-0.651359	0.183328	-3.55296	0.000380916	0.00541534
ENSG00000139318	DUSP6	1848	protein_coding	chr12	89347235	89352501	dual specificity phosphatase 6 [Source:HGNC Symbol;Acc:HGNC:3072]	DUSP6	293.265	-1.57615	0.443684	-3.55242	0.000381712	0.00542354
ENSG00000205106	LINC02716		lncRNA	chr11	45771432	45772358	long intergenic non-protein coding RNA 2716 [Source:HGNC Symbol;Acc:HGNC:25454]	LINC02716	4.00107	-2.62782	0.7402	-3.55015	0.000385005	0.0054672
ENSG00000175556	LONRF3	79836	protein_coding	chrX	118974614	119018355	LON peptidase N-terminal domain and ring finger 3 [Source:HGNC Symbol;Acc:HGNC:21152]	LONRF3	15.5388	-2.14408	0.603969	-3.54998	0.00038526	0.00546769
ENSG00000196562	SULF2	55959	protein_coding	chr20	47656348	47786616	sulfatase 2 [Source:HGNC Symbol;Acc:HGNC:20392]	SULF2	246.899	2.03578	0.573549	3.54944	0.000386055	0.00547585
ENSG00000118939	UCHL3	7347	protein_coding	chr13	75549480	75606020	ubiquitin C-terminal hydrolase L3 [Source:HGNC Symbol;Acc:HGNC:12515]	UCHL3	366.362	-1.08194	0.304833	-3.54928	0.000386291	0.00547606
ENSG00000132698	RAB25	57111	protein_coding	chr1	156061160	156070504	RAB25, member RAS oncogene family [Source:HGNC Symbol;Acc:HGNC:18238]	RAB25	1001.68	-0.912927	0.257242	-3.5489	0.000386849	0.00547984
ENSG00000117525	F3	2152	protein_coding	chr1	94529173	94541759	coagulation factor III, tissue factor [Source:HGNC Symbol;Acc:HGNC:3541]	F3	577.867	3.12565	0.880765	3.54879	0.000386999	0.00547984
ENSG00000164983	TMEM65	157378	protein_coding	chr8	124306189	124372692	transmembrane protein 65 [Source:HGNC Symbol;Acc:HGNC:25203]	TMEM65	90.3847	-1.16172	0.327383	-3.54851	0.000387416	0.00547993
ENSG00000115556	PLCD4	84812	protein_coding	chr2	218607855	218637184	phospholipase C delta 4 [Source:HGNC Symbol;Acc:HGNC:9062]	PLCD4	13.2203	1.99069	0.560996	3.54849	0.000387448	0.00547993
ENSG00000125691	RPL23	9349	protein_coding	chr17	38847860	38853764	ribosomal protein L23 [Source:HGNC Symbol;Acc:HGNC:10316]	RPL23	6724.36	-1.72332	0.485722	-3.54795	0.000388236	0.00548795
ENSG00000163064	EN1	2019	protein_coding	chr2	118842171	118847678	engrailed homeobox 1 [Source:HGNC Symbol;Acc:HGNC:3342]	EN1	17.9304	-3.37306	0.950852	-3.54741	0.000389037	0.00549614
ENSG00000103269	RHBDL1	9028	protein_coding	chr16	675666	678268	rhomboid like 1 [Source:HGNC Symbol;Acc:HGNC:10007]	RHBDL1	30.514	2.2629	0.63794	3.54719	0.000389364	0.00549763
ENSG00000157554	ERG	2078	protein_coding	chr21	38380027	38661780	ETS transcription factor ERG [Source:HGNC Symbol;Acc:HGNC:3446]	ERG	23.149	4.01606	1.13232	3.54676	0.000390003	0.00550353
ENSG00000099804	CDC34	997	protein_coding	chr19	531760	542092	cell division cycle 34, ubiqiutin conjugating enzyme [Source:HGNC Symbol;Acc:HGNC:1734]	CDC34	267.224	-0.832571	0.234765	-3.5464	0.000390526	0.00550777
ENSG00000101400	SNTA1	6640	protein_coding	chr20	33407955	33443892	syntrophin alpha 1 [Source:HGNC Symbol;Acc:HGNC:11167]	SNTA1	71.4724	-1.35107	0.38104	-3.54574	0.00039151	0.00551851
ENSG00000182054	IDH2	3418	protein_coding	chr15	90083045	90102504	isocitrate dehydrogenase (NADP(+)) 2 [Source:HGNC Symbol;Acc:HGNC:5383]	IDH2	842.305	-1.20227	0.339119	-3.54527	0.000392211	0.00552526
ENSG00000171159	C9orf16	79095	protein_coding	chr9	128160265	128163924	bublin coiled coil protein [Source:HGNC Symbol;Acc:HGNC:17823]	C9orf16	1345.44	-0.802648	0.226413	-3.54505	0.000392534	0.00552666
ENSG00000125868	DSTN	11034	protein_coding	chr20	17570075	17609919	destrin, actin depolymerizing factor [Source:HGNC Symbol;Acc:HGNC:15750]	DSTN	5567.95	-0.605613	0.170909	-3.54347	0.000394895	0.00555675
ENSG00000158290	CUL4B	8450	protein_coding	chrX	120524609	120575794	cullin 4B [Source:HGNC Symbol;Acc:HGNC:2555]	CUL4B	129.921	-0.856677	0.241808	-3.5428	0.000395904	0.00556779
ENSG00000236609	ZNF853	54753	protein_coding	chr7	6615610	6624290	zinc finger protein 853 [Source:HGNC Symbol;Acc:HGNC:21767]	ZNF853	24.1807	1.80473	0.509448	3.54251	0.000396337	0.00557072
ENSG00000148300	REXO4	57109	protein_coding	chr9	133406059	133418096	REX4 homolog, 3'-5' exonuclease [Source:HGNC Symbol;Acc:HGNC:12820]	REXO4	142.645	-0.817197	0.2307	-3.54224	0.00039674	0.00557323
ENSG00000260296	AC095057.3		lncRNA	chr4	40166675	40167831	novel transcript, overlapping N4BP2	AC095057.3	4.85322	2.15439	0.608311	3.54159	0.000397717	0.00558279
ENSG00000067066	SP100	6672	protein_coding	chr2	230415942	230545606	SP100 nuclear antigen [Source:HGNC Symbol;Acc:HGNC:11206]	SP100	431.591	1.08801	0.307218	3.54149	0.00039787	0.00558279
ENSG00000214922	HLA-F-AS1	285830	lncRNA	chr6	29726601	29749049	HLA-F antisense RNA 1 [Source:HGNC Symbol;Acc:HGNC:26645]	HLA-F-AS1	14.8945	1.88005	0.530976	3.54074	0.000399006	0.0055952
ENSG00000078177	N4BP2	55728	protein_coding	chr4	40056850	40158252	NEDD4 binding protein 2 [Source:HGNC Symbol;Acc:HGNC:29851]	N4BP2	146.452	1.3944	0.39383	3.54061	0.000399206	0.0055952
ENSG00000118369	USP35	57558	protein_coding	chr11	78188812	78215232	ubiquitin specific peptidase 35 [Source:HGNC Symbol;Acc:HGNC:20061]	USP35	20.8985	2.58124	0.729192	3.53986	0.000400332	0.0056019
ENSG00000187123	LYPD6	130574	protein_coding	chr2	149329985	149474138	LY6/PLAUR domain containing 6 [Source:HGNC Symbol;Acc:HGNC:28751]	LYPD6	72.4582	2.41845	0.683206	3.53985	0.00040035	0.0056019
ENSG00000142252	GEMIN7	79760	protein_coding	chr19	45079195	45091518	gem nuclear organelle associated protein 7 [Source:HGNC Symbol;Acc:HGNC:20045]	GEMIN7	93.4836	-0.736959	0.208195	-3.53976	0.000400491	0.0056019
ENSG00000100359	SGSM3	27352	protein_coding	chr22	40370591	40410289	small G protein signaling modulator 3 [Source:HGNC Symbol;Acc:HGNC:25228]	SGSM3	246.871	-1.08379	0.306185	-3.53966	0.000400639	0.0056019
ENSG00000264207	AC239868.1		lncRNA	chr1	149861271	149862504	novel transcript, antisense HIST2H4A	AC239868.1	17.8166	-2.05822	0.581494	-3.53955	0.000400813	0.0056019
ENSG00000165474	GJB2	2706	protein_coding	chr13	20187463	20192938	gap junction protein beta 2 [Source:HGNC Symbol;Acc:HGNC:4284]	GJB2	15.7117	-4.83226	1.3666	-3.53598	0.000406273	0.00567501
ENSG00000287354	AL034351.4	124904503	lncRNA	chr1	210362861	210366948	novel transcript, antisense to HHAT	AL034351.4	7.183	3.58525	1.01432	3.53462	0.00040836	0.00570096
ENSG00000287914	AL078582.2		lncRNA	chr6	152091712	152094009	novel transcript, antisense to ESR1	AL078582.2	5.85643	5.74313	1.62535	3.53346	0.000410158	0.00572284
ENSG00000160584	SIK3	23387	protein_coding	chr11	116843402	117098437	SIK family kinase 3 [Source:HGNC Symbol;Acc:HGNC:29165]	SIK3	232.276	1.22616	0.347054	3.53304	0.00041081	0.00572871
ENSG00000100124	ANKRD54	129138	protein_coding	chr22	37830855	37849327	ankyrin repeat domain 54 [Source:HGNC Symbol;Acc:HGNC:25185]	ANKRD54	98.1541	-0.629815	0.178294	-3.53246	0.00041171	0.00573804
ENSG00000122952	ZWINT	11130	protein_coding	chr10	56357227	56361273	ZW10 interacting kinetochore protein [Source:HGNC Symbol;Acc:HGNC:13195]	ZWINT	125.012	-1.53964	0.435971	-3.53152	0.000413184	0.00575535
ENSG00000185115	NSMCE3	56160	protein_coding	chr15	29264989	29269822	NSE3 homolog, SMC5-SMC6 complex component [Source:HGNC Symbol;Acc:HGNC:7677]	NSMCE3	158.413	0.858682	0.243161	3.53133	0.000413472	0.00575613
ENSG00000182902	SLC25A18	83733	protein_coding	chr22	17563450	17590995	solute carrier family 25 member 18 [Source:HGNC Symbol;Acc:HGNC:10988]	SLC25A18	6.13773	-2.95191	0.835983	-3.53106	0.000413896	0.00575802
ENSG00000168883	USP39	10713	protein_coding	chr2	85602856	85649283	ubiquitin specific peptidase 39 [Source:HGNC Symbol;Acc:HGNC:20071]	USP39	124.017	-0.953217	0.269961	-3.53095	0.000414072	0.00575802
ENSG00000144218	AFF3	3899	protein_coding	chr2	99545419	100192428	ALF transcription elongation factor 3 [Source:HGNC Symbol;Acc:HGNC:6473]	AFF3	771.638	2.62979	0.74484	3.53068	0.000414494	0.00576066
ENSG00000273117	AC144652.1		lncRNA	chr7	155295918	155297541	INSIG1 divergent transcript [Source:HGNC Symbol;Acc:HGNC:55155]	AC144652.1	18.5092	-1.94173	0.550193	-3.52918	0.000416843	0.00578748
ENSG00000233851	LATS2-AS1		lncRNA	chr13	21005157	21018122	LATS2 antisense RNA 1 [Source:HGNC Symbol;Acc:HGNC:39912]	LATS2-AS1	7.45205	2.51354	0.712223	3.52915	0.00041689	0.00578748
ENSG00000104856	RELB	5971	protein_coding	chr19	45001449	45038198	RELB proto-oncogene, NF-kB subunit [Source:HGNC Symbol;Acc:HGNC:9956]	RELB	154.344	1.15696	0.327909	3.52831	0.000418222	0.00580104
ENSG00000145012	LPP	4026	protein_coding	chr3	188153284	188890671	LIM domain containing preferred translocation partner in lipoma [Source:HGNC Symbol;Acc:HGNC:6679]	LPP	719.448	0.896277	0.25403	3.52824	0.000418335	0.00580104
ENSG00000169550	MUC15	143662	protein_coding	chr11	26559032	26572263	mucin 15, cell surface associated [Source:HGNC Symbol;Acc:HGNC:14956]	MUC15	150.107	-4.73371	1.34182	-3.52782	0.000419	0.00580701
ENSG00000107186	MPDZ	8777	protein_coding	chr9	13105704	13279590	multiple PDZ domain crumbs cell polarity complex component [Source:HGNC Symbol;Acc:HGNC:7208]	MPDZ	90.9829	0.998034	0.282991	3.52674	0.000420715	0.00582753
ENSG00000248429	FAM198B-AS1	285505	lncRNA	chr4	158170752	158202877	GASK1B antisense RNA 1 [Source:HGNC Symbol;Acc:HGNC:53132]	FAM198B-AS1	40.4595	2.22152	0.630066	3.52586	0.000422107	0.00584355
ENSG00000198642	KLHL9	55958	protein_coding	chr9	21329665	21335404	kelch like family member 9 [Source:HGNC Symbol;Acc:HGNC:18732]	KLHL9	114.367	1.2891	0.365669	3.52532	0.00042297	0.00585222
ENSG00000184368	MAP7D2	256714	protein_coding	chrX	20006713	20116907	MAP7 domain containing 2 [Source:HGNC Symbol;Acc:HGNC:25899]	MAP7D2	6.03354	-3.4145	0.968917	-3.52404	0.000425019	0.00587729
ENSG00000118507	AKAP7	9465	protein_coding	chr6	131135467	131283535	A-kinase anchoring protein 7 [Source:HGNC Symbol;Acc:HGNC:377]	AKAP7	74.3624	1.18176	0.335471	3.52268	0.000427202	0.00590419
ENSG00000174788	PCP2	126006	protein_coding	chr19	7631611	7633719	Purkinje cell protein 2 [Source:HGNC Symbol;Acc:HGNC:30209]	PCP2	45.4418	2.18724	0.62102	3.52201	0.000428288	0.00591591
ENSG00000181827	RFX7	64864	protein_coding	chr15	56087280	56243266	regulatory factor X7 [Source:HGNC Symbol;Acc:HGNC:25777]	RFX7	50.694	1.00296	0.284784	3.52184	0.000428564	0.00591643
ENSG00000204923	FBXO48	554251	protein_coding	chr2	68459422	68467294	F-box protein 48 [Source:HGNC Symbol;Acc:HGNC:33857]	FBXO48	37.4392	-1.41829	0.402816	-3.52093	0.000430036	0.00593345
ENSG00000186591	UBE2H	7328	protein_coding	chr7	129830732	129952960	ubiquitin conjugating enzyme E2 H [Source:HGNC Symbol;Acc:HGNC:12484]	UBE2H	995.637	0.916245	0.260368	3.51904	0.000433114	0.00597124
ENSG00000089280	FUS	2521	protein_coding	chr16	31180110	31194871	FUS RNA binding protein [Source:HGNC Symbol;Acc:HGNC:4010]	FUS	1972.94	0.880782	0.250297	3.51895	0.000433257	0.00597124
ENSG00000112742	TTK	7272	protein_coding	chr6	80003887	80042527	TTK protein kinase [Source:HGNC Symbol;Acc:HGNC:12401]	TTK	26.281	-2.28242	0.648671	-3.51861	0.000433814	0.00597561
ENSG00000083896	YTHDC1	91746	protein_coding	chr4	68310387	68350089	YTH domain containing 1 [Source:HGNC Symbol;Acc:HGNC:30626]	YTHDC1	652.783	0.789216	0.224379	3.51734	0.000435898	0.00600097
ENSG00000171307	ZDHHC16	84287	protein_coding	chr10	97446170	97457370	zinc finger DHHC-type palmitoyltransferase 16 [Source:HGNC Symbol;Acc:HGNC:20714]	ZDHHC16	97.3993	-0.864181	0.245737	-3.51669	0.000436965	0.00601232
ENSG00000105953	OGDH	4967	protein_coding	chr7	44606572	44709066	oxoglutarate dehydrogenase [Source:HGNC Symbol;Acc:HGNC:8124]	OGDH	141.585	-1.00106	0.284684	-3.5164	0.000437434	0.00601414
ENSG00000261544	AC011939.2		lncRNA	chr15	65766460	65767398	novel transcript, intronic to DENND4A	AC011939.2	25.7815	1.8066	0.513776	3.51632	0.000437581	0.00601414
ENSG00000244219	TMEM225B	100289187	protein_coding	chr7	99598267	99611045	transmembrane protein 225B [Source:HGNC Symbol;Acc:HGNC:53075]	TMEM225B	12.6901	1.41354	0.402047	3.51585	0.000438353	0.00602141
ENSG00000110955	ATP5F1B	506	protein_coding	chr12	56638175	56645984	ATP synthase F1 subunit beta [Source:HGNC Symbol;Acc:HGNC:830]	ATP5F1B	1691.86	-0.816967	0.232386	-3.51556	0.000438824	0.00602454
ENSG00000156675	RAB11FIP1	80223	protein_coding	chr8	37858618	37899497	RAB11 family interacting protein 1 [Source:HGNC Symbol;Acc:HGNC:30265]	RAB11FIP1	3675.68	2.32905	0.662726	3.51435	0.000440833	0.00604878
ENSG00000115956	PLEK	5341	protein_coding	chr2	68365282	68397453	pleckstrin [Source:HGNC Symbol;Acc:HGNC:9070]	PLEK	13.8527	2.62911	0.748192	3.51396	0.000441481	0.00605432
ENSG00000116473	RAP1A	5906	protein_coding	chr1	111542218	111716691	RAP1A, member of RAS oncogene family [Source:HGNC Symbol;Acc:HGNC:9855]	RAP1A	306.236	-0.727501	0.207069	-3.51333	0.000442526	0.00606529
ENSG00000147592	LACTB2	51110	protein_coding	chr8	70635318	70669185	lactamase beta 2 [Source:HGNC Symbol;Acc:HGNC:18512]	LACTB2	117.542	-0.942057	0.268215	-3.51232	0.000444217	0.00608511
ENSG00000174748	RPL15	6138	protein_coding	chr3	23916545	23924374	ribosomal protein L15 [Source:HGNC Symbol;Acc:HGNC:10306]	RPL15	16166.5	-0.949065	0.270243	-3.5119	0.000444917	0.00609133
ENSG00000170627	GTSF1	121355	protein_coding	chr12	54455950	54473602	gametocyte specific factor 1 [Source:HGNC Symbol;Acc:HGNC:26565]	GTSF1	33.1663	-7.56101	2.15307	-3.51173	0.000445204	0.0060919
ENSG00000108557	RAI1	10743	protein_coding	chr17	17681458	17811453	retinoic acid induced 1 [Source:HGNC Symbol;Acc:HGNC:9834]	RAI1	117.938	0.891273	0.253855	3.51095	0.000446511	0.00610641
ENSG00000138207	RBP4	5950	protein_coding	chr10	93591687	93601744	retinol binding protein 4 [Source:HGNC Symbol;Acc:HGNC:9922]	RBP4	30.829	-3.70418	1.05522	-3.51035	0.000447525	0.00611691
ENSG00000154175	ABI3BP	25890	protein_coding	chr3	100749156	100993515	ABI family member 3 binding protein [Source:HGNC Symbol;Acc:HGNC:17265]	ABI3BP	16.2008	3.97211	1.13174	3.50973	0.000448558	0.00612554
ENSG00000163739	CXCL1	2919	protein_coding	chr4	73869393	73871308	C-X-C motif chemokine ligand 1 [Source:HGNC Symbol;Acc:HGNC:4602]	CXCL1	480.234	-4.08116	1.16283	-3.50968	0.00044865	0.00612554
ENSG00000161016	RPL8	6132	protein_coding	chr8	144789765	144792587	ribosomal protein L8 [Source:HGNC Symbol;Acc:HGNC:10368]	RPL8	18988.7	-0.970424	0.276521	-3.50941	0.00044911	0.0061282
ENSG00000225663	MCRIP1	348262	protein_coding	chr17	81822361	81833302	MAPK regulated corepressor interacting protein 1 [Source:HGNC Symbol;Acc:HGNC:28007]	MCRIP1	535.622	-0.971143	0.276737	-3.50927	0.000449339	0.0061282
ENSG00000122741	DCAF10	79269	protein_coding	chr9	37800554	37867666	DDB1 and CUL4 associated factor 10 [Source:HGNC Symbol;Acc:HGNC:23686]	DCAF10	226.684	1.20216	0.342678	3.50814	0.000451248	0.00615086
ENSG00000223960	CHROMR	101927027	lncRNA	chr2	178413635	178440243	cholesterol induced regulator of metabolism RNA [Source:HGNC Symbol;Acc:HGNC:54059]	CHROMR	43.5043	1.51534	0.432039	3.50741	0.000452494	0.00616445
ENSG00000163904	SENP2	59343	protein_coding	chr3	185582496	185633551	SUMO specific peptidase 2 [Source:HGNC Symbol;Acc:HGNC:23116]	SENP2	146.389	0.712759	0.203236	3.50705	0.000453109	0.00616765
ENSG00000145555	MYO10	4651	protein_coding	chr5	16661907	16936288	myosin X [Source:HGNC Symbol;Acc:HGNC:7593]	MYO10	197.207	-1.43585	0.409428	-3.50698	0.000453226	0.00616765
ENSG00000206337	HCP5	10866	lncRNA	chr6	31400700	31478903	HLA complex P5 [Source:HGNC Symbol;Acc:HGNC:21659]	HCP5	69.0827	2.26752	0.646767	3.50594	0.000455005	0.00618847
ENSG00000198795	ZNF521	25925	protein_coding	chr18	25061924	25352190	zinc finger protein 521 [Source:HGNC Symbol;Acc:HGNC:24605]	ZNF521	26.9003	2.4558	0.700604	3.50527	0.000456149	0.0061986
ENSG00000164265	SCGB3A2	117156	protein_coding	chr5	147870682	147882191	secretoglobin family 3A member 2 [Source:HGNC Symbol;Acc:HGNC:18391]	SCGB3A2	5.96695	5.44596	1.55368	3.50521	0.000456249	0.0061986
ENSG00000172239	PAIP1	10605	protein_coding	chr5	43526267	43557758	poly(A) binding protein interacting protein 1 [Source:HGNC Symbol;Acc:HGNC:16945]	PAIP1	649.805	-0.762832	0.217653	-3.50481	0.000456927	0.0062044
ENSG00000157954	WIPI2	26100	protein_coding	chr7	5190196	5233840	WD repeat domain, phosphoinositide interacting 2 [Source:HGNC Symbol;Acc:HGNC:32225]	WIPI2	349.115	-0.592646	0.169111	-3.50447	0.000457513	0.00620896
ENSG00000129071	MBD4	8930	protein_coding	chr3	129430944	129440179	methyl-CpG binding domain 4, DNA glycosylase [Source:HGNC Symbol;Acc:HGNC:6919]	MBD4	257.563	-0.650825	0.18573	-3.50415	0.000458064	0.00621304
ENSG00000100558	PLEK2	26499	protein_coding	chr14	67386984	67412167	pleckstrin 2 [Source:HGNC Symbol;Acc:HGNC:19238]	PLEK2	29.3568	-1.22326	0.349111	-3.50393	0.000458444	0.0062148
ENSG00000102858	MGRN1	23295	protein_coding	chr16	4616493	4690974	mahogunin ring finger 1 [Source:HGNC Symbol;Acc:HGNC:20254]	MGRN1	202.128	1.18866	0.339343	3.50282	0.000460359	0.00623735
ENSG00000172331	BPGM	669	protein_coding	chr7	134646811	134679816	bisphosphoglycerate mutase [Source:HGNC Symbol;Acc:HGNC:1093]	BPGM	167.914	-1.51017	0.431209	-3.50217	0.000461488	0.00624923
ENSG00000135447	PPP1R1A	5502	protein_coding	chr12	54575387	54588659	protein phosphatase 1 regulatory inhibitor subunit 1A [Source:HGNC Symbol;Acc:HGNC:9286]	PPP1R1A	120.45	-2.52476	0.721063	-3.50145	0.000462742	0.00626279
ENSG00000112651	MRPL2	51069	protein_coding	chr6	43054029	43059438	mitochondrial ribosomal protein L2 [Source:HGNC Symbol;Acc:HGNC:14056]	MRPL2	288.298	-0.912673	0.260691	-3.50097	0.000463565	0.00627051
ENSG00000109099	PMP22	5376	protein_coding	chr17	15229777	15265326	peripheral myelin protein 22 [Source:HGNC Symbol;Acc:HGNC:9118]	PMP22	313.405	1.59485	0.455628	3.50034	0.000464669	0.00628203
ENSG00000154582	ELOC	6921	protein_coding	chr8	73939169	73972287	elongin C [Source:HGNC Symbol;Acc:HGNC:11617]	ELOC	1075.94	-0.736332	0.210378	-3.50005	0.000465173	0.00628486
ENSG00000154133	ROBO4	54538	protein_coding	chr11	124883691	124898500	roundabout guidance receptor 4 [Source:HGNC Symbol;Acc:HGNC:17985]	ROBO4	11.0418	3.67247	1.0493	3.49993	0.000465386	0.00628486
ENSG00000187147	RNF220	55182	protein_coding	chr1	44405194	44651724	ring finger protein 220 [Source:HGNC Symbol;Acc:HGNC:25552]	RNF220	136.196	-0.563961	0.161167	-3.49923	0.000466599	0.00629781
ENSG00000163728	TTC14	151613	protein_coding	chr3	180602163	180617828	tetratricopeptide repeat domain 14 [Source:HGNC Symbol;Acc:HGNC:24697]	TTC14	237.548	1.13982	0.325781	3.49874	0.00046747	0.00630569
ENSG00000130818	ZNF426	79088	protein_coding	chr19	9523223	9538645	zinc finger protein 426 [Source:HGNC Symbol;Acc:HGNC:20725]	ZNF426	125.759	0.686437	0.196203	3.49861	0.00046769	0.00630569
ENSG00000167528	ZNF641	121274	protein_coding	chr12	48337180	48351414	zinc finger protein 641 [Source:HGNC Symbol;Acc:HGNC:31834]	ZNF641	47.016	0.720397	0.206023	3.49669	0.000471072	0.00634783
ENSG00000054983	GALC	2581	protein_coding	chr14	87837820	87993665	galactosylceramidase [Source:HGNC Symbol;Acc:HGNC:4115]	GALC	59.9772	1.59812	0.457186	3.49555	0.000473077	0.00637082
ENSG00000214530	STARD10	10809	protein_coding	chr11	72754729	72793681	StAR related lipid transfer domain containing 10 [Source:HGNC Symbol;Acc:HGNC:10666]	STARD10	1677.11	1.88312	0.538736	3.49543	0.000473291	0.00637082
ENSG00000230873	STMND1	401236	protein_coding	chr6	17102258	17131372	stathmin domain containing 1 [Source:HGNC Symbol;Acc:HGNC:44668]	STMND1	67.3414	2.30219	0.658686	3.49512	0.000473856	0.00637495
ENSG00000165757	JCAD	57608	protein_coding	chr10	30012803	30115494	junctional cadherin 5 associated [Source:HGNC Symbol;Acc:HGNC:29283]	JCAD	17.5689	4.08547	1.16925	3.4941	0.000475662	0.00639288
ENSG00000167693	NXN	64359	protein_coding	chr17	799310	979776	nucleoredoxin [Source:HGNC Symbol;Acc:HGNC:18008]	NXN	80.7277	-2.47791	0.709173	-3.49408	0.000475703	0.00639288
ENSG00000269713	NBPF9	400818	protein_coding	chr1	149054027	149103561	NBPF member 9 [Source:HGNC Symbol;Acc:HGNC:31991]	NBPF9	34.9339	1.25759	0.359952	3.49376	0.000476265	0.00639696
ENSG00000188783	PRELP	5549	protein_coding	chr1	203475806	203491352	proline and arginine rich end leucine rich repeat protein [Source:HGNC Symbol;Acc:HGNC:9357]	PRELP	24.4348	2.78245	0.796465	3.4935	0.000476734	0.00639979
ENSG00000106683	LIMK1	3984	protein_coding	chr7	74082933	74122525	LIM domain kinase 1 [Source:HGNC Symbol;Acc:HGNC:6613]	LIMK1	60.9772	-1.38002	0.395041	-3.49335	0.000476997	0.00639986
ENSG00000101974	ATP11C	286410	protein_coding	chrX	139726346	139945276	ATPase phospholipid transporting 11C [Source:HGNC Symbol;Acc:HGNC:13554]	ATP11C	61.8998	-1.30377	0.37331	-3.49247	0.00047858	0.00641763
ENSG00000120833	SOCS2	8835	protein_coding	chr12	93569814	93583487	suppressor of cytokine signaling 2 [Source:HGNC Symbol;Acc:HGNC:19382]	SOCS2	342.68	2.4091	0.689901	3.49195	0.000479507	0.00642658
ENSG00000143314	MRPL24	79590	protein_coding	chr1	156737303	156741590	mitochondrial ribosomal protein L24 [Source:HGNC Symbol;Acc:HGNC:14037]	MRPL24	322.459	-0.983271	0.281638	-3.49126	0.000480746	0.00643971
ENSG00000100650	SRSF5	6430	protein_coding	chr14	69726900	69772005	serine and arginine rich splicing factor 5 [Source:HGNC Symbol;Acc:HGNC:10787]	SRSF5	2335.09	1.0618	0.304189	3.49059	0.000481953	0.00645239
ENSG00000124222	STX16	8675	protein_coding	chr20	58651253	58679526	syntaxin 16 [Source:HGNC Symbol;Acc:HGNC:11431]	STX16	397.218	1.20688	0.345791	3.4902	0.000482659	0.00645836
ENSG00000106263	EIF3B	8662	protein_coding	chr7	2354086	2380745	eukaryotic translation initiation factor 3 subunit B [Source:HGNC Symbol;Acc:HGNC:3280]	EIF3B	509.769	-0.723086	0.207227	-3.48935	0.000484198	0.00647547
ENSG00000147383	NSDHL	50814	protein_coding	chrX	152830967	152869729	NAD(P) dependent steroid dehydrogenase-like [Source:HGNC Symbol;Acc:HGNC:13398]	NSDHL	111.224	-0.980272	0.280961	-3.489	0.000484828	0.0064773
ENSG00000126858	RHOT1	55288	protein_coding	chr17	32142454	32253374	ras homolog family member T1 [Source:HGNC Symbol;Acc:HGNC:21168]	RHOT1	189.283	-1.65549	0.474492	-3.48899	0.000484858	0.0064773
ENSG00000223715	LINC01208		lncRNA	chr3	176415439	176867838	long intergenic non-protein coding RNA 1208 [Source:HGNC Symbol;Acc:HGNC:49639]	LINC01208	7.31442	-5.10871	1.46485	-3.48753	0.000487512	0.00650925
ENSG00000089048	ESF1	51575	protein_coding	chr20	13714322	13784886	ESF1 nucleolar pre-rRNA processing protein homolog [Source:HGNC Symbol;Acc:HGNC:15898]	ESF1	344.827	-0.639679	0.18345	-3.48693	0.000488604	0.00652032
ENSG00000259767	AC022558.1		lncRNA	chr15	83022236	83024336	novel transcript, sense intronic to BTBD1	AC022558.1	3.07543	2.37117	0.680098	3.48652	0.000489356	0.00652686
ENSG00000148660	CAMK2G	818	protein_coding	chr10	73812501	73874591	calcium/calmodulin dependent protein kinase II gamma [Source:HGNC Symbol;Acc:HGNC:1463]	CAMK2G	113.269	-0.807533	0.23165	-3.486	0.000490293	0.00653583
ENSG00000099800	TIMM13	26517	protein_coding	chr19	2425625	2427586	translocase of inner mitochondrial membrane 13 [Source:HGNC Symbol;Acc:HGNC:11816]	TIMM13	1107.79	-0.671746	0.192721	-3.48559	0.000491054	0.00654246
ENSG00000102572	STK24	8428	protein_coding	chr13	98445185	98577940	serine/threonine kinase 24 [Source:HGNC Symbol;Acc:HGNC:11403]	STK24	326.492	1.06252	0.304856	3.48533	0.000491524	0.00654521
ENSG00000107949	BCCIP	56647	protein_coding	chr10	125823546	125853695	BRCA2 and CDKN1A interacting protein [Source:HGNC Symbol;Acc:HGNC:978]	BCCIP	241.569	-0.760193	0.218235	-3.48337	0.000495142	0.00658985
ENSG00000177340	AC024940.1	79857	lncRNA	chr12	31324316	31325829	uncharacterized LOC79857 [Source:NCBI gene (formerly Entrezgene);Acc:79857]	AC024940.1	11.4799	-1.7275	0.496106	-3.48212	0.000497459	0.00661713
ENSG00000163661	PTX3	5806	protein_coding	chr3	157436850	157443633	pentraxin 3 [Source:HGNC Symbol;Acc:HGNC:9692]	PTX3	35.1325	3.5065	1.00714	3.48164	0.000498359	0.00662556
ENSG00000172469	MANEA	79694	protein_coding	chr6	95577535	95609452	mannosidase endo-alpha [Source:HGNC Symbol;Acc:HGNC:21072]	MANEA	72.986	1.18314	0.339948	3.48035	0.000500761	0.00665393
ENSG00000130332	LSM7	51690	protein_coding	chr19	2321520	2328611	LSM7 homolog, U6 small nuclear RNA and mRNA degradation associated [Source:HGNC Symbol;Acc:HGNC:20470]	LSM7	1191.01	-0.680559	0.195579	-3.47972	0.00050194	0.00666602
ENSG00000111144	LTA4H	4048	protein_coding	chr12	96000753	96043520	leukotriene A4 hydrolase [Source:HGNC Symbol;Acc:HGNC:6710]	LTA4H	221.363	-0.803484	0.230951	-3.47903	0.000503237	0.00667967
ENSG00000082068	WDR70	55100	protein_coding	chr5	37379285	37753435	WD repeat domain 70 [Source:HGNC Symbol;Acc:HGNC:25495]	WDR70	163.815	-0.676405	0.194473	-3.47814	0.0005049	0.00669817
ENSG00000185156	MFSD6L	162387	protein_coding	chr17	8797110	8799365	major facilitator superfamily domain containing 6 like [Source:HGNC Symbol;Acc:HGNC:26656]	MFSD6L	6.66447	3.18423	0.915661	3.47752	0.00050608	0.00671022
ENSG00000272009	AL121944.1		lncRNA	chr6	28078792	28081130	novel transcript, antisense to ZNF165	AL121944.1	295.318	1.64834	0.474027	3.47732	0.000506448	0.00671152
ENSG00000170500	LONRF2	164832	protein_coding	chr2	100273291	100322733	LON peptidase N-terminal domain and ring finger 2 [Source:HGNC Symbol;Acc:HGNC:24788]	LONRF2	77.6297	2.16008	0.621289	3.47678	0.000507482	0.00672163
ENSG00000198468	FLVCR1-DT	642946	lncRNA	chr1	212852105	212858126	FLVCR1 divergent transcript [Source:HGNC Symbol;Acc:HGNC:39077]	FLVCR1-DT	20.0699	-1.91106	0.549694	-3.4766	0.000507819	0.0067225
ENSG00000198730	CTR9	9646	protein_coding	chr11	10751246	10801625	CTR9 homolog, Paf1/RNA polymerase II complex component [Source:HGNC Symbol;Acc:HGNC:16850]	CTR9	220.082	0.591969	0.170294	3.47615	0.000508664	0.0067301
ENSG00000185291	IL3RA	3563	protein_coding	chrX	1336616	1382689	interleukin 3 receptor subunit alpha [Source:HGNC Symbol;Acc:HGNC:6012]	IL3RA	11.8444	2.91426	0.838454	3.47575	0.00050942	0.00673651
ENSG00000115138	POMC	5443	protein_coding	chr2	25160853	25168903	proopiomelanocortin [Source:HGNC Symbol;Acc:HGNC:9201]	POMC	9.68101	-3.50182	1.00774	-3.47493	0.000510991	0.00675135
ENSG00000241563	CORT	1325	protein_coding	chr1	10449719	10451902	cortistatin [Source:HGNC Symbol;Acc:HGNC:2257]	CORT	15.986	-1.6358	0.470767	-3.47476	0.000511307	0.00675135
ENSG00000131626	PPFIA1	8500	protein_coding	chr11	70270700	70385312	PTPRF interacting protein alpha 1 [Source:HGNC Symbol;Acc:HGNC:9245]	PPFIA1	348.513	1.24301	0.357728	3.47473	0.000511359	0.00675135
ENSG00000124249	KCNK15	60598	protein_coding	chr20	44745865	44752313	potassium two pore domain channel subfamily K member 15 [Source:HGNC Symbol;Acc:HGNC:13814]	KCNK15	89.9155	2.4443	0.703539	3.47429	0.00051221	0.00675899
ENSG00000176731	RBIS	401466	protein_coding	chr8	85214048	85220421	ribosomal biogenesis factor [Source:HGNC Symbol;Acc:HGNC:32235]	RBIS	1175.8	-0.787942	0.226824	-3.47381	0.000513132	0.00676756
ENSG00000182712	CMC4	100272147	protein_coding	chrX	155061622	155071136	C-X9-C motif containing 4 [Source:HGNC Symbol;Acc:HGNC:35428]	CMC4	155.488	-1.18603	0.341467	-3.47334	0.000514027	0.00677576
ENSG00000100216	TOMM22	56993	protein_coding	chr22	38681957	38685421	translocase of outer mitochondrial membrane 22 [Source:HGNC Symbol;Acc:HGNC:18002]	TOMM22	503.689	-0.814012	0.234396	-3.4728	0.000515054	0.00678569
ENSG00000164011	ZNF691	51058	protein_coding	chr1	42846573	42852477	zinc finger protein 691 [Source:HGNC Symbol;Acc:HGNC:28028]	ZNF691	22.0671	-1.04493	0.300949	-3.47211	0.000516391	0.00679969
ENSG00000224281	SLC25A5-AS1	100303728	lncRNA	chrX	119465986	119469128	SLC25A5 antisense RNA 1 [Source:HGNC Symbol;Acc:HGNC:43438]	SLC25A5-AS1	13.2933	-1.29408	0.372726	-3.47193	0.000516729	0.00680053
ENSG00000128989	ARPP19	10776	protein_coding	chr15	52547045	52569883	cAMP regulated phosphoprotein 19 [Source:HGNC Symbol;Acc:HGNC:16967]	ARPP19	602.168	0.535956	0.154402	3.47117	0.000518193	0.00681619
ENSG00000077713	SLC25A43	203427	protein_coding	chrX	119399336	119454478	solute carrier family 25 member 43 [Source:HGNC Symbol;Acc:HGNC:30557]	SLC25A43	49.6392	-1.22816	0.353909	-3.47026	0.00051996	0.00683275
ENSG00000146476	ARMT1	79624	protein_coding	chr6	151452258	151470101	acidic residue methyltransferase 1 [Source:HGNC Symbol;Acc:HGNC:17872]	ARMT1	234.925	1.35397	0.390177	3.47014	0.000520178	0.00683275
ENSG00000140859	KIFC3	3801	protein_coding	chr16	57758217	57863053	kinesin family member C3 [Source:HGNC Symbol;Acc:HGNC:6326]	KIFC3	42.4218	-2.21175	0.637375	-3.47009	0.000520278	0.00683275
ENSG00000187742	SECISBP2	79048	protein_coding	chr9	89318500	89359663	SECIS binding protein 2 [Source:HGNC Symbol;Acc:HGNC:30972]	SECISBP2	326.677	0.470737	0.135699	3.46898	0.000522442	0.00685753
ENSG00000271576	AL359504.2		lncRNA	chr1	84076331	84077931	PRKACB divergent transcript [Source:HGNC Symbol;Acc:HGNC:55245]	AL359504.2	8.60771	-2.12304	0.612072	-3.4686	0.000523171	0.00686347
ENSG00000125945	ZNF436	80818	protein_coding	chr1	23359448	23369836	zinc finger protein 436 [Source:HGNC Symbol;Acc:HGNC:20814]	ZNF436	43.8664	-1.13263	0.326609	-3.46784	0.00052465	0.00687924
ENSG00000149196	HIKESHI	51501	protein_coding	chr11	86302211	86345943	heat shock protein nuclear import factor hikeshi [Source:HGNC Symbol;Acc:HGNC:26938]	HIKESHI	286.629	-0.931019	0.268502	-3.46746	0.000525404	0.00688549
ENSG00000137880	GCHFR	2644	protein_coding	chr15	40764068	40767708	GTP cyclohydrolase I feedback regulator [Source:HGNC Symbol;Acc:HGNC:4194]	GCHFR	233.996	-1.57701	0.454859	-3.46703	0.00052624	0.0068928
ENSG00000103035	PSMD7	5713	protein_coding	chr16	74296814	74306288	proteasome 26S subunit, non-ATPase 7 [Source:HGNC Symbol;Acc:HGNC:9565]	PSMD7	608.663	-1.0141	0.292585	-3.46598	0.000528294	0.00691605
ENSG00000170734	POLH	5429	protein_coding	chr6	43576150	43615660	DNA polymerase eta [Source:HGNC Symbol;Acc:HGNC:9181]	POLH	48.6849	1.12487	0.324582	3.4656	0.000529041	0.00691875
ENSG00000184898	RBM43	375287	protein_coding	chr2	151247940	151261863	RNA binding motif protein 43 [Source:HGNC Symbol;Acc:HGNC:24790]	RBM43	81.7622	1.25958	0.363453	3.4656	0.000529058	0.00691875
ENSG00000179111	HES7	84667	protein_coding	chr17	8120592	8124106	hes family bHLH transcription factor 7 [Source:HGNC Symbol;Acc:HGNC:15977]	HES7	4.79423	3.65386	1.05499	3.46341	0.00053338	0.0069716
ENSG00000130988	RGN	9104	protein_coding	chrX	47078355	47093314	regucalcin [Source:HGNC Symbol;Acc:HGNC:9989]	RGN	17.844	-2.21042	0.638332	-3.46281	0.000534569	0.00698345
ENSG00000204116	CHIC1	53344	protein_coding	chrX	73563200	73687102	cysteine rich hydrophobic domain 1 [Source:HGNC Symbol;Acc:HGNC:1934]	CHIC1	31.4285	1.16805	0.337344	3.46248	0.000535223	0.00698833
ENSG00000116833	NR5A2	2494	protein_coding	chr1	200027614	200177420	nuclear receptor subfamily 5 group A member 2 [Source:HGNC Symbol;Acc:HGNC:7984]	NR5A2	4.55429	4.65596	1.34508	3.46148	0.00053721	0.00701057
ENSG00000120533	ENY2	56943	protein_coding	chr8	109334324	109345954	ENY2 transcription and export complex 2 subunit [Source:HGNC Symbol;Acc:HGNC:24449]	ENY2	1207.97	-0.686389	0.198369	-3.46017	0.000539836	0.00704114
ENSG00000139926	FRMD6	122786	protein_coding	chr14	51489100	51730727	FERM domain containing 6 [Source:HGNC Symbol;Acc:HGNC:19839]	FRMD6	223.333	1.79525	0.518897	3.45973	0.000540708	0.0070488
ENSG00000276564	AC130650.2		lncRNA	chr16	14150833	14153235	novel transcript	AC130650.2	15.426	1.42613	0.412248	3.45939	0.000541403	0.00705416
ENSG00000143434	SEMA6C	10500	protein_coding	chr1	151131685	151146664	semaphorin 6C [Source:HGNC Symbol;Acc:HGNC:10740]	SEMA6C	26.3485	-2.08404	0.602479	-3.4591	0.000541974	0.00705789
ENSG00000260641	AC114811.2		lncRNA	chr4	98658904	98664550	TSPAN5 divergent transcript [Source:HGNC Symbol;Acc:HGNC:55389]	AC114811.2	4.8764	2.64182	0.763844	3.45858	0.000543029	0.00706146
ENSG00000116754	SRSF11	9295	protein_coding	chr1	70205682	70253052	serine and arginine rich splicing factor 11 [Source:HGNC Symbol;Acc:HGNC:10782]	SRSF11	1120.49	0.428405	0.123868	3.45855	0.000543087	0.00706146
ENSG00000213024	NUP62	23636	protein_coding	chr19	49906825	49929763	nucleoporin 62 [Source:HGNC Symbol;Acc:HGNC:8066]	NUP62	157.255	-0.644977	0.186488	-3.45854	0.000543102	0.00706146
ENSG00000134240	HMGCS2	3158	protein_coding	chr1	119747996	119768905	3-hydroxy-3-methylglutaryl-CoA synthase 2 [Source:HGNC Symbol;Acc:HGNC:5008]	HMGCS2	128.191	-3.31852	0.959572	-3.45833	0.000543532	0.00706335
ENSG00000197885	NKIRAS1	28512	protein_coding	chr3	23891660	23946591	NFKB inhibitor interacting Ras like 1 [Source:HGNC Symbol;Acc:HGNC:17899]	NKIRAS1	59.9284	-0.748901	0.216601	-3.45752	0.000545181	0.00708107
ENSG00000140905	GCSH	2653	protein_coding	chr16	81081938	81096425	glycine cleavage system protein H [Source:HGNC Symbol;Acc:HGNC:4208]	GCSH	616.902	-0.88182	0.255099	-3.45677	0.000546686	0.00709691
ENSG00000115758	ODC1	4953	protein_coding	chr2	10439968	10448327	ornithine decarboxylase 1 [Source:HGNC Symbol;Acc:HGNC:8109]	ODC1	291.868	-1.48677	0.430284	-3.45531	0.000549658	0.00713093
ENSG00000100246	DNAL4	10126	protein_coding	chr22	38778508	38794198	dynein axonemal light chain 4 [Source:HGNC Symbol;Acc:HGNC:2955]	DNAL4	141.07	-1.03707	0.300155	-3.45513	0.000550033	0.00713093
ENSG00000175787	ZNF169	169841	protein_coding	chr9	94259298	94301829	zinc finger protein 169 [Source:HGNC Symbol;Acc:HGNC:12957]	ZNF169	9.74151	1.43052	0.414038	3.45506	0.000550169	0.00713093
ENSG00000163882	POLR2H	5437	protein_coding	chr3	184361718	184368596	RNA polymerase II, I and III subunit H [Source:HGNC Symbol;Acc:HGNC:9195]	POLR2H	532.92	-0.562392	0.162801	-3.45447	0.000551371	0.00714278
ENSG00000003987	MTMR7	9108	protein_coding	chr8	17296794	17413528	myotubularin related protein 7 [Source:HGNC Symbol;Acc:HGNC:7454]	MTMR7	3.48715	3.17461	0.919391	3.45295	0.000554501	0.00717958
ENSG00000255026	AC136475.3		lncRNA	chr11	287305	288987	novel transcript	AC136475.3	23.0652	3.47546	1.00662	3.45259	0.000555228	0.00718258
ENSG00000099889	ARVCF	421	protein_coding	chr22	19969896	20016823	ARVCF delta catenin family member [Source:HGNC Symbol;Acc:HGNC:728]	ARVCF	60.5366	-1.1126	0.322254	-3.45255	0.000555312	0.00718258
ENSG00000266538	AC005838.2		lncRNA	chr17	15530773	15531089	novel transcript	AC005838.2	24.9078	2.0022	0.580002	3.45205	0.000556336	0.00719207
ENSG00000159063	ALG8	79053	protein_coding	chr11	78100936	78139653	ALG8 alpha-1,3-glucosyltransferase [Source:HGNC Symbol;Acc:HGNC:23161]	ALG8	142.629	1.46802	0.425352	3.4513	0.000557888	0.00720837
ENSG00000075292	ZNF638	27332	protein_coding	chr2	71276561	71435069	zinc finger protein 638 [Source:HGNC Symbol;Acc:HGNC:17894]	ZNF638	411.132	0.698514	0.20241	3.45099	0.000558542	0.00721308
ENSG00000097033	SH3GLB1	51100	protein_coding	chr1	86704570	86748184	SH3 domain containing GRB2 like, endophilin B1 [Source:HGNC Symbol;Acc:HGNC:10833]	SH3GLB1	765.352	-0.6786	0.196685	-3.45019	0.000560193	0.00722918
ENSG00000136160	EDNRB	1910	protein_coding	chr13	77895481	77975529	endothelin receptor type B [Source:HGNC Symbol;Acc:HGNC:3180]	EDNRB	15.8414	3.92997	1.13909	3.4501	0.000560373	0.00722918
ENSG00000151846	PABPC3	5042	protein_coding	chr13	25095868	25099254	poly(A) binding protein cytoplasmic 3 [Source:HGNC Symbol;Acc:HGNC:8556]	PABPC3	8.43621	-3.38637	0.981592	-3.44988	0.000560845	0.00722943
ENSG00000101773	RBBP8	5932	protein_coding	chr18	22798261	23026488	RB binding protein 8, endonuclease [Source:HGNC Symbol;Acc:HGNC:9891]	RBBP8	202.585	1.3425	0.389153	3.44981	0.000560986	0.00722943
ENSG00000259735	AC092868.2		lncRNA	chr15	59348648	59359889	novel transcript, sense intronic to MYO1E	AC092868.2	22.8434	1.61468	0.468066	3.44967	0.000561266	0.00722943
ENSG00000143753	DEGS1	8560	protein_coding	chr1	224175756	224193441	delta 4-desaturase, sphingolipid 1 [Source:HGNC Symbol;Acc:HGNC:13709]	DEGS1	459.462	-1.93232	0.560354	-3.4484	0.000563922	0.00725987
ENSG00000019505	SYT13	57586	protein_coding	chr11	45240302	45286341	synaptotagmin 13 [Source:HGNC Symbol;Acc:HGNC:14962]	SYT13	46.0593	4.44507	1.28909	3.44821	0.000564318	0.00726121
ENSG00000125485	DDX31	64794	protein_coding	chr9	132592997	132670401	DEAD-box helicase 31 [Source:HGNC Symbol;Acc:HGNC:16715]	DDX31	51.2072	-0.938839	0.272324	-3.44751	0.000565783	0.00727458
ENSG00000261664	TTC39A-AS1		lncRNA	chr1	51329654	51335324	TTC39A antisense RNA 1 [Source:HGNC Symbol;Acc:HGNC:40851]	TTC39A-AS1	14.0051	2.28611	0.663136	3.44743	0.000565944	0.00727458
ENSG00000181192	DHTKD1	55526	protein_coding	chr10	12068954	12123221	dehydrogenase E1 and transketolase domain containing 1 [Source:HGNC Symbol;Acc:HGNC:23537]	DHTKD1	128.389	-1.14432	0.332019	-3.44655	0.000567799	0.00728897
ENSG00000132432	SEC61G	23480	protein_coding	chr7	54752250	54759974	SEC61 translocon subunit gamma [Source:HGNC Symbol;Acc:HGNC:18277]	SEC61G	2403.9	-1.05295	0.30551	-3.44653	0.000567842	0.00728897
ENSG00000198246	SLC29A3	55315	protein_coding	chr10	71319259	71381423	solute carrier family 29 member 3 [Source:HGNC Symbol;Acc:HGNC:23096]	SLC29A3	27.6303	1.60514	0.465733	3.44648	0.000567945	0.00728897
ENSG00000091317	CMTM6	54918	protein_coding	chr3	32481312	32502852	CKLF like MARVEL transmembrane domain containing 6 [Source:HGNC Symbol;Acc:HGNC:19177]	CMTM6	553.708	0.900602	0.261467	3.44443	0.000572274	0.0073379
ENSG00000184205	TSPYL2	64061	protein_coding	chrX	53082367	53088540	TSPY like 2 [Source:HGNC Symbol;Acc:HGNC:24358]	TSPYL2	309.496	1.21705	0.353343	3.44439	0.000572349	0.0073379
ENSG00000144893	MED12L	116931	protein_coding	chr3	151085697	151437072	mediator complex subunit 12L [Source:HGNC Symbol;Acc:HGNC:16050]	MED12L	4.74542	2.83186	0.82228	3.44391	0.000573365	0.00734713
ENSG00000135241	PNPLA8	50640	protein_coding	chr7	108470417	108569666	patatin like phospholipase domain containing 8 [Source:HGNC Symbol;Acc:HGNC:28900]	PNPLA8	392.774	0.719348	0.208914	3.44327	0.000574733	0.00735831
ENSG00000214114	MYCBP	26292	protein_coding	chr1	38862493	38873368	MYC binding protein [Source:HGNC Symbol;Acc:HGNC:7554]	MYCBP	281.073	-0.753803	0.218924	-3.44322	0.000574831	0.00735831
ENSG00000146670	CDCA5	113130	protein_coding	chr11	65066300	65084164	cell division cycle associated 5 [Source:HGNC Symbol;Acc:HGNC:14626]	CDCA5	28.7658	-2.48089	0.720781	-3.44195	0.000577534	0.0073891
ENSG00000129654	FOXJ1	2302	protein_coding	chr17	76136333	76141245	forkhead box J1 [Source:HGNC Symbol;Acc:HGNC:3816]	FOXJ1	28.6815	2.56169	0.744305	3.44172	0.000578032	0.00739165
ENSG00000144681	STAC	6769	protein_coding	chr3	36380344	36548007	SH3 and cysteine rich domain [Source:HGNC Symbol;Acc:HGNC:11353]	STAC	10.3254	-3.81375	1.10821	-3.44135	0.000578812	0.00739782
ENSG00000147606	SLC26A7	115111	protein_coding	chr8	91209494	91398155	solute carrier family 26 member 7 [Source:HGNC Symbol;Acc:HGNC:14467]	SLC26A7	1.97127	-2.89958	0.842669	-3.44094	0.000579687	0.00740519
ENSG00000081014	AP4E1	23431	protein_coding	chr15	50908672	51005895	adaptor related protein complex 4 subunit epsilon 1 [Source:HGNC Symbol;Acc:HGNC:573]	AP4E1	39.3945	0.807771	0.23481	3.44011	0.000581476	0.00742421
ENSG00000137077	CCL21	6366	protein_coding	chr9	34709005	34710136	C-C motif chemokine ligand 21 [Source:HGNC Symbol;Acc:HGNC:10620]	CCL21	43.624	4.05881	1.18052	3.43815	0.000585707	0.00747061
ENSG00000069998	HDHD5	27440	protein_coding	chr22	17137511	17165287	haloacid dehalogenase like hydrolase domain containing 5 [Source:HGNC Symbol;Acc:HGNC:1843]	HDHD5	131.064	-0.96173	0.279724	-3.43815	0.000585711	0.00747061
ENSG00000187527	ATP13A5	344905	protein_coding	chr3	193274789	193378820	ATPase 13A5 [Source:HGNC Symbol;Acc:HGNC:31789]	ATP13A5	30.8858	-3.37558	0.981874	-3.43789	0.000586257	0.00747372
ENSG00000197780	TAF13	6884	protein_coding	chr1	109062486	109076003	TATA-box binding protein associated factor 13 [Source:HGNC Symbol;Acc:HGNC:11546]	TAF13	156.074	-0.72799	0.211841	-3.43649	0.000589298	0.00750863
ENSG00000272853	AC069544.1		lncRNA	chr10	14877688	14878686	SUV39H2 divergent transcript [Source:HGNC Symbol;Acc:HGNC:55188]	AC069544.1	21.3764	-1.67734	0.488262	-3.43532	0.000591848	0.00753725
ENSG00000102144	PGK1	5230	protein_coding	chrX	77910739	78129295	phosphoglycerate kinase 1 [Source:HGNC Symbol;Acc:HGNC:8896]	PGK1	1251.35	-1.17871	0.343187	-3.43459	0.000593461	0.00755391
ENSG00000103507	BCKDK	10295	protein_coding	chr16	31106107	31112791	branched chain keto acid dehydrogenase kinase [Source:HGNC Symbol;Acc:HGNC:16902]	BCKDK	220.859	-0.895802	0.260845	-3.43423	0.00059424	0.00755719
ENSG00000197798	FAM118B	79607	protein_coding	chr11	126211724	126262984	family with sequence similarity 118 member B [Source:HGNC Symbol;Acc:HGNC:26110]	FAM118B	33.4615	-1.2953	0.377178	-3.43419	0.000594328	0.00755719
ENSG00000179526	SHARPIN	81858	protein_coding	chr8	144098633	144108124	SHANK associated RH domain interactor [Source:HGNC Symbol;Acc:HGNC:25321]	SHARPIN	363.994	-0.619514	0.180416	-3.43382	0.000595144	0.0075637
ENSG00000168646	AXIN2	8313	protein_coding	chr17	65528563	65561648	axin 2 [Source:HGNC Symbol;Acc:HGNC:904]	AXIN2	24.4273	2.11445	0.615916	3.43302	0.000596902	0.00758216
ENSG00000103316	CRYM	1428	protein_coding	chr16	21238874	21303083	crystallin mu [Source:HGNC Symbol;Acc:HGNC:2418]	CRYM	49.6473	-5.2283	1.52309	-3.43269	0.000597615	0.00758733
ENSG00000092208	GEMIN2	8487	protein_coding	chr14	39114223	39136973	gem nuclear organelle associated protein 2 [Source:HGNC Symbol;Acc:HGNC:10884]	GEMIN2	66.3749	-0.986765	0.287477	-3.4325	0.000598048	0.00758894
ENSG00000123595	RAB9A	9367	protein_coding	chrX	13689128	13710504	RAB9A, member RAS oncogene family [Source:HGNC Symbol;Acc:HGNC:9792]	RAB9A	393.341	-0.686599	0.200087	-3.4315	0.000600242	0.00761289
ENSG00000151287	TEX30	93081	protein_coding	chr13	102765888	102773811	testis expressed 30 [Source:HGNC Symbol;Acc:HGNC:25188]	TEX30	89.3496	-1.1221	0.327091	-3.43056	0.000602341	0.00763561
ENSG00000151116	UEVLD	55293	protein_coding	chr11	18529609	18588747	UEV and lactate/malate dehyrogenase domains [Source:HGNC Symbol;Acc:HGNC:30866]	UEVLD	79.1071	0.603542	0.17594	3.43039	0.000602716	0.00763645
ENSG00000181896	ZNF101	94039	protein_coding	chr19	19668796	19683509	zinc finger protein 101 [Source:HGNC Symbol;Acc:HGNC:12881]	ZNF101	48.3267	1.08718	0.316996	3.42963	0.000604411	0.00765403
ENSG00000099994	SUSD2	56241	protein_coding	chr22	24181487	24189106	sushi domain containing 2 [Source:HGNC Symbol;Acc:HGNC:30667]	SUSD2	101.609	-2.33036	0.679826	-3.42788	0.000608312	0.00768933
ENSG00000163762	TM4SF18	116441	protein_coding	chr3	149318498	149334414	transmembrane 4 L six family member 18 [Source:HGNC Symbol;Acc:HGNC:25181]	TM4SF18	271.48	2.79489	0.815369	3.42776	0.000608575	0.00768933
ENSG00000143375	CGN	57530	protein_coding	chr1	151510510	151538692	cingulin [Source:HGNC Symbol;Acc:HGNC:17429]	CGN	166.346	1.22661	0.357861	3.42762	0.000608903	0.00768933
ENSG00000172845	SP3	6670	protein_coding	chr2	173880850	173965702	Sp3 transcription factor [Source:HGNC Symbol;Acc:HGNC:11208]	SP3	286.789	0.651162	0.189982	3.42748	0.000609207	0.00768933
ENSG00000272106	AL691432.2		lncRNA	chr1	1613758	1615795	artifact	AL691432.2	31.907	-1.09886	0.320605	-3.42745	0.000609275	0.00768933
ENSG00000215067	ALOX12-AS1	100506713	lncRNA	chr17	6875232	7012530	ALOX12 antisense RNA 1 [Source:HGNC Symbol;Acc:HGNC:51342]	ALOX12-AS1	64.8616	0.990362	0.288952	3.42742	0.000609339	0.00768933
ENSG00000105393	BABAM1	29086	protein_coding	chr19	17267376	17281249	BRISC and BRCA1 A complex member 1 [Source:HGNC Symbol;Acc:HGNC:25008]	BABAM1	273.379	-0.562139	0.164013	-3.42741	0.000609369	0.00768933
ENSG00000124802	EEF1E1	9521	protein_coding	chr6	8073360	8102559	eukaryotic translation elongation factor 1 epsilon 1 [Source:HGNC Symbol;Acc:HGNC:3212]	EEF1E1	359.624	-0.756338	0.220702	-3.42696	0.000610382	0.00769819
ENSG00000069329	VPS35	55737	protein_coding	chr16	46656132	46689518	VPS35 retromer complex component [Source:HGNC Symbol;Acc:HGNC:13487]	VPS35	637.33	-0.554941	0.161951	-3.42659	0.000611214	0.00770478
ENSG00000108176	DNAJC12	56521	protein_coding	chr10	67796669	67838188	DnaJ heat shock protein family (Hsp40) member C12 [Source:HGNC Symbol;Acc:HGNC:28908]	DNAJC12	513.923	2.47378	0.722068	3.42596	0.000612632	0.00771873
ENSG00000174059	CD34	947	protein_coding	chr1	207880972	207911402	CD34 molecule [Source:HGNC Symbol;Acc:HGNC:1662]	CD34	35.2032	3.37159	0.984209	3.42569	0.000613246	0.00772254
ENSG00000168393	DTYMK	1841	protein_coding	chr2	241675747	241686944	deoxythymidylate kinase [Source:HGNC Symbol;Acc:HGNC:3061]	DTYMK	240.871	-0.881669	0.257433	-3.42484	0.000615154	0.00774263
ENSG00000100241	SBF1	6305	protein_coding	chr22	50445000	50475035	SET binding factor 1 [Source:HGNC Symbol;Acc:HGNC:10542]	SBF1	79.2783	-0.803561	0.234727	-3.42338	0.00061848	0.00778055
ENSG00000161395	PGAP3	93210	protein_coding	chr17	39671122	39696797	post-GPI attachment to proteins phospholipase 3 [Source:HGNC Symbol;Acc:HGNC:23719]	PGAP3	156.444	-2.24796	0.656821	-3.42248	0.000620533	0.00780243
ENSG00000108298	RPL19	6143	protein_coding	chr17	39200283	39204732	ribosomal protein L19 [Source:HGNC Symbol;Acc:HGNC:10312]	RPL19	29524.1	-1.84829	0.540098	-3.42215	0.000621289	0.00780797
ENSG00000100065	CARD10	29775	protein_coding	chr22	37490362	37519542	caspase recruitment domain family member 10 [Source:HGNC Symbol;Acc:HGNC:16422]	CARD10	38.0514	1.37503	0.402129	3.41939	0.000627628	0.00788364
ENSG00000142937	RPS8	6202	protein_coding	chr1	44775251	44778779	ribosomal protein S8 [Source:HGNC Symbol;Acc:HGNC:10441]	RPS8	28674.2	-0.902949	0.264195	-3.41774	0.000631428	0.00792736
ENSG00000183023	SLC8A1	6546	protein_coding	chr2	40097270	40611053	solute carrier family 8 member A1 [Source:HGNC Symbol;Acc:HGNC:11068]	SLC8A1	10.2129	2.9074	0.850755	3.41743	0.000632145	0.00793235
ENSG00000229047	AF127577.1		lncRNA	chr21	14961309	14964233	novel transcript	AF127577.1	5.87096	2.78739	0.815731	3.41704	0.000633056	0.00793977
ENSG00000164485	IL22RA2	116379	protein_coding	chr6	137143820	137173648	interleukin 22 receptor subunit alpha 2 [Source:HGNC Symbol;Acc:HGNC:14901]	IL22RA2	6.46066	-3.48241	1.01976	-3.41492	0.000638016	0.00799793
ENSG00000196547	MAN2A2	4122	protein_coding	chr15	90902218	90922584	mannosidase alpha class 2A member 2 [Source:HGNC Symbol;Acc:HGNC:6825]	MAN2A2	63.2806	0.87483	0.256257	3.41388	0.000640457	0.00802448
ENSG00000109919	MTCH2	23788	protein_coding	chr11	47617315	47642607	mitochondrial carrier 2 [Source:HGNC Symbol;Acc:HGNC:17587]	MTCH2	450.8	-1.34122	0.392966	-3.41306	0.000642374	0.00804443
ENSG00000237330	RNF223	401934	protein_coding	chr1	1070967	1074306	ring finger protein 223 [Source:HGNC Symbol;Acc:HGNC:40020]	RNF223	165.563	1.64124	0.480894	3.41289	0.000642778	0.00804542
ENSG00000105552	BCAT2	587	protein_coding	chr19	48795062	48811029	branched chain amino acid transaminase 2 [Source:HGNC Symbol;Acc:HGNC:977]	BCAT2	121.544	1.12487	0.329643	3.41239	0.000643961	0.00805555
ENSG00000118058	KMT2A	4297	protein_coding	chr11	118436490	118526832	lysine methyltransferase 2A [Source:HGNC Symbol;Acc:HGNC:7132]	KMT2A	618.045	0.662651	0.194196	3.41227	0.000644236	0.00805555
ENSG00000184481	FOXO4	4303	protein_coding	chrX	71095851	71103532	forkhead box O4 [Source:HGNC Symbol;Acc:HGNC:7139]	FOXO4	38.051	-1.80943	0.530344	-3.41181	0.000645322	0.00806224
ENSG00000159899	NPR2	4882	protein_coding	chr9	35792154	35809732	natriuretic peptide receptor 2 [Source:HGNC Symbol;Acc:HGNC:7944]	NPR2	3.6403	3.07658	0.901753	3.41177	0.000645421	0.00806224
ENSG00000158796	DEDD	9191	protein_coding	chr1	161120974	161132688	death effector domain containing [Source:HGNC Symbol;Acc:HGNC:2755]	DEDD	104.264	-0.774672	0.227186	-3.40986	0.000649972	0.00811209
ENSG00000131507	NDFIP1	80762	protein_coding	chr5	142108779	142154440	Nedd4 family interacting protein 1 [Source:HGNC Symbol;Acc:HGNC:17592]	NDFIP1	842.697	0.710948	0.2085	3.40982	0.000650066	0.00811209
ENSG00000156261	CCT8	10694	protein_coding	chr21	29055805	29073797	chaperonin containing TCP1 subunit 8 [Source:HGNC Symbol;Acc:HGNC:1623]	CCT8	929.5	-0.947239	0.277846	-3.40922	0.000651479	0.00812564
ENSG00000203867	RBM20	282996	protein_coding	chr10	110644336	110839468	RNA binding motif protein 20 [Source:HGNC Symbol;Acc:HGNC:27424]	RBM20	12.4249	-2.97103	0.871566	-3.40885	0.000652382	0.00813281
ENSG00000177879	AP3S1	1176	protein_coding	chr5	115841592	115914081	adaptor related protein complex 3 subunit sigma 1 [Source:HGNC Symbol;Acc:HGNC:2013]	AP3S1	302.683	-0.819621	0.240466	-3.40847	0.000653274	0.00813984
ENSG00000139263	LRIG3	121227	protein_coding	chr12	58872149	58920522	leucine rich repeats and immunoglobulin like domains 3 [Source:HGNC Symbol;Acc:HGNC:30991]	LRIG3	44.9946	-2.05803	0.603885	-3.40799	0.000654429	0.00815013
ENSG00000287258	AL512283.2	124901391	lncRNA	chr6	122562172	122621014	novel transcript, antisense to PKIB	AL512283.2	4.85004	3.75679	1.10252	3.40747	0.000655679	0.00816161
ENSG00000118513	MYB	4602	protein_coding	chr6	135181308	135219173	MYB proto-oncogene, transcription factor [Source:HGNC Symbol;Acc:HGNC:7545]	MYB	256.021	1.6701	0.490175	3.40715	0.000656448	0.00816337
ENSG00000171201	SMR3B	10879	protein_coding	chr4	70370093	70390244	submaxillary gland androgen regulated protein 3B [Source:HGNC Symbol;Acc:HGNC:17326]	SMR3B	10.3353	16.6384	4.8834	3.40714	0.000656478	0.00816337
ENSG00000160062	ZBTB8A	653121	protein_coding	chr1	32539427	32605941	zinc finger and BTB domain containing 8A [Source:HGNC Symbol;Acc:HGNC:24172]	ZBTB8A	97.1655	0.929747	0.273008	3.40556	0.000660274	0.00820645
ENSG00000103966	EHD4	30844	protein_coding	chr15	41895933	41972557	EH domain containing 4 [Source:HGNC Symbol;Acc:HGNC:3245]	EHD4	310.91	0.986434	0.289697	3.40506	0.000661499	0.00821756
ENSG00000233593	LINC02609	105378853	lncRNA	chr1	90769086	90851658	long intergenic non-protein coding RNA 2609 [Source:HGNC Symbol;Acc:HGNC:27140]	LINC02609	21.0932	-2.71232	0.796626	-3.40476	0.000662233	0.00821944
ENSG00000226950	DANCR	57291	lncRNA	chr4	52712404	52720351	differentiation antagonizing non-protein coding RNA [Source:HGNC Symbol;Acc:HGNC:28964]	DANCR	818.041	-1.15587	0.339491	-3.40472	0.000662313	0.00821944
ENSG00000168476	REEP4	80346	protein_coding	chr8	22138020	22141951	receptor accessory protein 4 [Source:HGNC Symbol;Acc:HGNC:26176]	REEP4	63.2163	-1.27089	0.373294	-3.40452	0.000662808	0.00822147
ENSG00000135917	SLC19A3	80704	protein_coding	chr2	227683763	227718028	solute carrier family 19 member 3 [Source:HGNC Symbol;Acc:HGNC:16266]	SLC19A3	3.00812	-3.49114	1.02571	-3.40363	0.000664976	0.00824425
ENSG00000281332	LINC00997		lncRNA	chr7	32760279	32762924	long intergenic non-protein coding RNA 997 [Source:HGNC Symbol;Acc:HGNC:48952]	LINC00997	7.768	2.0344	0.59778	3.40326	0.000665859	0.00824984
ENSG00000162437	RAVER2	55225	protein_coding	chr1	64745095	64833232	ribonucleoprotein, PTB binding 2 [Source:HGNC Symbol;Acc:HGNC:25577]	RAVER2	33.8609	0.897027	0.263586	3.40317	0.000666092	0.00824984
ENSG00000197461	PDGFA	5154	protein_coding	chr7	497258	520296	platelet derived growth factor subunit A [Source:HGNC Symbol;Acc:HGNC:8799]	PDGFA	118.485	2.02706	0.595962	3.40133	0.000670596	0.00830146
ENSG00000175352	NRIP3	56675	protein_coding	chr11	8980576	9004049	nuclear receptor interacting protein 3 [Source:HGNC Symbol;Acc:HGNC:1167]	NRIP3	88.8782	2.61308	0.768433	3.40053	0.00067256	0.00832163
ENSG00000095203	EPB41L4B	54566	protein_coding	chr9	109171975	109320964	erythrocyte membrane protein band 4.1 like 4B [Source:HGNC Symbol;Acc:HGNC:19818]	EPB41L4B	86.0497	-1.14851	0.337883	-3.39912	0.000676035	0.00836007
ENSG00000062582	MRPS24	64951	protein_coding	chr7	43866558	43869893	mitochondrial ribosomal protein S24 [Source:HGNC Symbol;Acc:HGNC:14510]	MRPS24	1109.69	-0.808706	0.237925	-3.39899	0.00067634	0.00836007
ENSG00000159352	PSMD4	5710	protein_coding	chr1	151254703	151267479	proteasome 26S subunit ubiquitin receptor, non-ATPase 4 [Source:HGNC Symbol;Acc:HGNC:9561]	PSMD4	743.399	-0.843174	0.248173	-3.39753	0.000679979	0.00840086
ENSG00000132970	WASF3	10810	protein_coding	chr13	26557683	26688948	WASP family member 3 [Source:HGNC Symbol;Acc:HGNC:12734]	WASF3	32.8102	-1.86513	0.54912	-3.39658	0.000682336	0.00842578
ENSG00000198561	CTNND1	1500	protein_coding	chr11	57753243	57819546	catenin delta 1 [Source:HGNC Symbol;Acc:HGNC:2515]	CTNND1	697.436	0.621742	0.183105	3.39556	0.00068489	0.008447
ENSG00000148824	MTG1	92170	protein_coding	chr10	133394094	133422520	mitochondrial ribosome associated GTPase 1 [Source:HGNC Symbol;Acc:HGNC:32159]	MTG1	215.106	-0.808415	0.238081	-3.39554	0.000684924	0.008447
ENSG00000075407	ZNF37A	7587	protein_coding	chr10	38094334	38150293	zinc finger protein 37A [Source:HGNC Symbol;Acc:HGNC:13102]	ZNF37A	136.699	0.803237	0.236567	3.39539	0.000685301	0.008447
ENSG00000140400	MAN2C1	4123	protein_coding	chr15	75355207	75368612	mannosidase alpha class 2C member 1 [Source:HGNC Symbol;Acc:HGNC:6827]	MAN2C1	122.22	0.915595	0.269662	3.39535	0.000685416	0.008447
ENSG00000106268	NUDT1	4521	protein_coding	chr7	2242222	2251146	nudix hydrolase 1 [Source:HGNC Symbol;Acc:HGNC:8048]	NUDT1	280.983	-1.31367	0.38709	-3.3937	0.000689562	0.00849388
ENSG00000180447	GAS1	2619	protein_coding	chr9	86944362	86947506	growth arrest specific 1 [Source:HGNC Symbol;Acc:HGNC:4165]	GAS1	27.7834	2.80048	0.825273	3.3934	0.000690302	0.0084959
ENSG00000163485	ADORA1	134	protein_coding	chr1	203090654	203167405	adenosine A1 receptor [Source:HGNC Symbol;Acc:HGNC:262]	ADORA1	23.3244	2.55121	0.751824	3.39336	0.000690412	0.0084959
ENSG00000231028	LINC00271	100131814	lncRNA	chr6	135497422	135813990	AHI1 divergent transcript [Source:HGNC Symbol;Acc:HGNC:32526]	LINC00271	25.6931	1.52024	0.448022	3.39322	0.000690769	0.00849596
ENSG00000088543	C3orf18	51161	protein_coding	chr3	50558025	50571027	chromosome 3 open reading frame 18 [Source:HGNC Symbol;Acc:HGNC:24837]	C3orf18	8.9178	1.58554	0.467286	3.39309	0.000691101	0.00849596
ENSG00000066136	NFYC	4802	protein_coding	chr1	40691648	40771603	nuclear transcription factor Y subunit gamma [Source:HGNC Symbol;Acc:HGNC:7806]	NFYC	145.994	-0.684469	0.201764	-3.39243	0.000692762	0.00851102
ENSG00000170915	PAQR8	85315	protein_coding	chr6	52361421	52407777	progestin and adipoQ receptor family member 8 [Source:HGNC Symbol;Acc:HGNC:15708]	PAQR8	5.3277	2.16216	0.637367	3.39233	0.000693013	0.00851102
ENSG00000182134	TDRKH	11022	protein_coding	chr1	151770107	151791416	tudor and KH domain containing [Source:HGNC Symbol;Acc:HGNC:11713]	TDRKH	32.3807	-1.24205	0.366166	-3.39203	0.000693781	0.00851375
ENSG00000106688	SLC1A1	6505	protein_coding	chr9	4490468	4587469	solute carrier family 1 member 1 [Source:HGNC Symbol;Acc:HGNC:10939]	SLC1A1	48.0414	2.58065	0.760811	3.39197	0.000693922	0.00851375
ENSG00000185101	ANO9	338440	protein_coding	chr11	417933	442011	anoctamin 9 [Source:HGNC Symbol;Acc:HGNC:20679]	ANO9	49.8725	1.3372	0.39427	3.39157	0.000694929	0.00851921
ENSG00000071051	NCK2	8440	protein_coding	chr2	105744912	105894274	NCK adaptor protein 2 [Source:HGNC Symbol;Acc:HGNC:7665]	NCK2	225.98	-0.881717	0.259977	-3.39152	0.000695053	0.00851921
ENSG00000251194	AL133330.1		lncRNA	chr11	35212550	35214007	novel transcript	AL133330.1	19.5196	2.6294	0.775541	3.39041	0.000697887	0.00854971
ENSG00000163435	ELF3	1999	protein_coding	chr1	202007945	202017183	E74 like ETS transcription factor 3 [Source:HGNC Symbol;Acc:HGNC:3318]	ELF3	6733.72	1.38339	0.408166	3.38927	0.000700779	0.00857936
ENSG00000136938	ANP32B	10541	protein_coding	chr9	97983341	98015943	acidic nuclear phosphoprotein 32 family member B [Source:HGNC Symbol;Acc:HGNC:16677]	ANP32B	1097.98	-0.705628	0.2082	-3.38919	0.000700998	0.00857936
ENSG00000071626	DAZAP1	26528	protein_coding	chr19	1407569	1435687	DAZ associated protein 1 [Source:HGNC Symbol;Acc:HGNC:2683]	DAZAP1	357.253	-0.622935	0.183817	-3.38889	0.000701765	0.00858451
ENSG00000015475	BID	637	protein_coding	chr22	17734138	17774770	BH3 interacting domain death agonist [Source:HGNC Symbol;Acc:HGNC:1050]	BID	212.31	-1.09055	0.321857	-3.38832	0.000703231	0.00859541
ENSG00000072134	EPN2	22905	protein_coding	chr17	19215615	19336715	epsin 2 [Source:HGNC Symbol;Acc:HGNC:18639]	EPN2	246.541	0.750323	0.221447	3.38827	0.000703349	0.00859541
ENSG00000160691	SHC1	6464	protein_coding	chr1	154962298	154974395	SHC adaptor protein 1 [Source:HGNC Symbol;Acc:HGNC:10840]	SHC1	215.762	0.767372	0.226517	3.38771	0.000704795	0.00860884
ENSG00000182224	CYB5D1	124637	protein_coding	chr17	7857746	7862282	cytochrome b5 domain containing 1 [Source:HGNC Symbol;Acc:HGNC:26516]	CYB5D1	73.9183	1.16046	0.342705	3.38619	0.000708703	0.00865231
ENSG00000115325	DOK1	1796	protein_coding	chr2	74549026	74557554	docking protein 1 [Source:HGNC Symbol;Acc:HGNC:2990]	DOK1	36.0808	2.20299	0.650613	3.38602	0.000709148	0.00865349
ENSG00000042088	TDP1	55775	protein_coding	chr14	89954939	90044764	tyrosyl-DNA phosphodiesterase 1 [Source:HGNC Symbol;Acc:HGNC:18884]	TDP1	65.3095	-1.01176	0.298868	-3.38529	0.000711019	0.00867205
ENSG00000099219	ERMP1	79956	protein_coding	chr9	5765076	5833117	endoplasmic reticulum metallopeptidase 1 [Source:HGNC Symbol;Acc:HGNC:23703]	ERMP1	151.874	-1.70863	0.50488	-3.38423	0.000713774	0.00870023
ENSG00000013275	PSMC4	5704	protein_coding	chr19	39971165	39981764	proteasome 26S subunit, ATPase 4 [Source:HGNC Symbol;Acc:HGNC:9551]	PSMC4	667.813	-1.27522	0.376822	-3.38413	0.000714031	0.00870023
ENSG00000160193	WDR4	10785	protein_coding	chr21	42843094	42879568	WD repeat domain 4 [Source:HGNC Symbol;Acc:HGNC:12756]	WDR4	44.2277	-1.31312	0.388039	-3.384	0.000714387	0.00870029
ENSG00000176076	KCNE5	23630	protein_coding	chrX	109623700	109625172	potassium voltage-gated channel subfamily E regulatory subunit 5 [Source:HGNC Symbol;Acc:HGNC:6241]	KCNE5	9.19776	-3.86161	1.14128	-3.38357	0.000715509	0.00870792
ENSG00000221821	C6orf226	441150	protein_coding	chr6	42890265	42890821	chromosome 6 open reading frame 226 [Source:HGNC Symbol;Acc:HGNC:34431]	C6orf226	168.477	-0.97931	0.289438	-3.38349	0.000715714	0.00870792
ENSG00000169826	CSGALNACT2	55454	protein_coding	chr10	43138445	43185302	chondroitin sulfate N-acetylgalactosaminyltransferase 2 [Source:HGNC Symbol;Acc:HGNC:24292]	CSGALNACT2	106.297	0.83913	0.248179	3.38115	0.000721828	0.00877799
ENSG00000129455	KLK8	11202	protein_coding	chr19	50996007	51002711	kallikrein related peptidase 8 [Source:HGNC Symbol;Acc:HGNC:6369]	KLK8	356.59	-4.39206	1.29962	-3.3795	0.000726176	0.00882199
ENSG00000108244	KRT23	25984	protein_coding	chr17	40922696	40937634	keratin 23 [Source:HGNC Symbol;Acc:HGNC:6438]	KRT23	1827.87	-2.8796	0.85208	-3.37949	0.000726198	0.00882199
ENSG00000198055	GRK6	2870	protein_coding	chr5	177403204	177442901	G protein-coupled receptor kinase 6 [Source:HGNC Symbol;Acc:HGNC:4545]	GRK6	123.567	-0.769147	0.227607	-3.37927	0.000726787	0.00882199
ENSG00000128791	TWSG1	57045	protein_coding	chr18	9334767	9402420	twisted gastrulation BMP signaling modulator 1 [Source:HGNC Symbol;Acc:HGNC:12429]	TWSG1	84.6793	1.11859	0.331017	3.37924	0.000726868	0.00882199
ENSG00000133627	ACTR3B	57180	protein_coding	chr7	152759749	152855378	actin related protein 3B [Source:HGNC Symbol;Acc:HGNC:17256]	ACTR3B	109.029	-2.59677	0.768784	-3.37777	0.000730775	0.00886507
ENSG00000107518	ATRNL1	26033	protein_coding	chr10	115093365	115948999	attractin like 1 [Source:HGNC Symbol;Acc:HGNC:29063]	ATRNL1	20.6185	2.8866	0.85464	3.37756	0.000731318	0.00886731
ENSG00000102316	MAGED2	10916	protein_coding	chrX	54807599	54816015	MAGE family member D2 [Source:HGNC Symbol;Acc:HGNC:16353]	MAGED2	2706.28	1.48809	0.440601	3.37742	0.000731683	0.00886741
ENSG00000106305	AIMP2	7965	protein_coding	chr7	6009255	6023834	aminoacyl tRNA synthetase complex interacting multifunctional protein 2 [Source:HGNC Symbol;Acc:HGNC:20609]	AIMP2	135.425	-0.957396	0.283502	-3.37703	0.000732729	0.00887575
ENSG00000261889	AC108134.2		lncRNA	chr16	3156736	3157483	novel transcript	AC108134.2	93.4591	2.01405	0.596476	3.37657	0.000733945	0.00888615
ENSG00000159479	MED8	112950	protein_coding	chr1	43383917	43389808	mediator complex subunit 8 [Source:HGNC Symbol;Acc:HGNC:19971]	MED8	238.34	-0.663362	0.196478	-3.37627	0.000734747	0.00888748
ENSG00000084463	WBP11	51729	protein_coding	chr12	14784582	14803486	WW domain binding protein 11 [Source:HGNC Symbol;Acc:HGNC:16461]	WBP11	519.637	0.864368	0.256013	3.37626	0.000734772	0.00888748
ENSG00000059769	DNAJC25	548645	protein_coding	chr9	111631334	111654351	DnaJ heat shock protein family (Hsp40) member C25 [Source:HGNC Symbol;Acc:HGNC:34187]	DNAJC25	112.671	0.746302	0.221101	3.3754	0.000737095	0.00891124
ENSG00000065361	ERBB3	2065	protein_coding	chr12	56076799	56103505	erb-b2 receptor tyrosine kinase 3 [Source:HGNC Symbol;Acc:HGNC:3431]	ERBB3	642.023	0.881863	0.261278	3.3752	0.000737632	0.00891339
ENSG00000240207	AC080013.1		lncRNA	chr3	158732263	158784070	novel transcript, antisense to RARRES1	AC080013.1	11.2871	-2.51707	0.745915	-3.37447	0.000739577	0.00893253
ENSG00000126785	RHOJ	57381	protein_coding	chr14	63204114	63293508	ras homolog family member J [Source:HGNC Symbol;Acc:HGNC:688]	RHOJ	18.3299	3.20204	0.948959	3.37426	0.000740133	0.0089349
ENSG00000228801	AC064807.1		lncRNA	chr8	51899268	51949874	PCMTD1 divergent transcript [Source:HGNC Symbol;Acc:HGNC:55791]	AC064807.1	38.3241	-1.3625	0.403809	-3.37411	0.000740557	0.00893567
ENSG00000286342	AC073210.3		lncRNA	chr7	64947571	64950701	novel transcript	AC073210.3	71.7147	-2.99316	0.887335	-3.3732	0.000743002	0.00896081
ENSG00000115207	GTF3C2	2976	protein_coding	chr2	27325849	27357034	general transcription factor IIIC subunit 2 [Source:HGNC Symbol;Acc:HGNC:4665]	GTF3C2	99.6179	-0.562231	0.166702	-3.37268	0.000744414	0.00896504
ENSG00000187094	CCK	885	protein_coding	chr3	42257825	42266185	cholecystokinin [Source:HGNC Symbol;Acc:HGNC:1569]	CCK	16.0816	-3.69908	1.09681	-3.37257	0.000744713	0.00896504
ENSG00000242110	AMACR	23600	protein_coding	chr5	33986165	34008104	alpha-methylacyl-CoA racemase [Source:HGNC Symbol;Acc:HGNC:451]	AMACR	73.9879	-1.24418	0.368914	-3.37254	0.000744778	0.00896504
ENSG00000146648	EGFR	1956	protein_coding	chr7	55019017	55211628	epidermal growth factor receptor [Source:HGNC Symbol;Acc:HGNC:3236]	EGFR	118.721	-2.90107	0.860236	-3.37242	0.000745111	0.00896504
ENSG00000175130	MARCKSL1	65108	protein_coding	chr1	32333839	32336233	MARCKS like 1 [Source:HGNC Symbol;Acc:HGNC:7142]	MARCKSL1	3285.4	-0.580482	0.172132	-3.37231	0.000745413	0.00896504
ENSG00000162434	JAK1	3716	protein_coding	chr1	64833229	65067754	Janus kinase 1 [Source:HGNC Symbol;Acc:HGNC:6190]	JAK1	745.516	0.739639	0.21933	3.37227	0.00074552	0.00896504
ENSG00000175768	TOMM5	401505	protein_coding	chr9	37582646	37592604	translocase of outer mitochondrial membrane 5 [Source:HGNC Symbol;Acc:HGNC:31369]	TOMM5	1032.92	-1.02045	0.302672	-3.37147	0.000747687	0.00898673
ENSG00000048540	LMO3	55885	protein_coding	chr12	16548372	16610594	LIM domain only 3 [Source:HGNC Symbol;Acc:HGNC:6643]	LMO3	50.282	-3.70602	1.09934	-3.37113	0.000748617	0.00899356
ENSG00000167799	NUDT8	254552	protein_coding	chr11	67627938	67629937	nudix hydrolase 8 [Source:HGNC Symbol;Acc:HGNC:8055]	NUDT8	316.124	-2.19853	0.652538	-3.3692	0.000753864	0.00905221
ENSG00000131634	TMEM204	79652	protein_coding	chr16	1528688	1555580	transmembrane protein 204 [Source:HGNC Symbol;Acc:HGNC:14158]	TMEM204	31.0862	3.01028	0.893513	3.36904	0.000754301	0.00905307
ENSG00000171130	ATP6V0E2	155066	protein_coding	chr7	149872968	149891204	ATPase H+ transporting V0 subunit e2 [Source:HGNC Symbol;Acc:HGNC:21723]	ATP6V0E2	316.909	-1.06482	0.316094	-3.36868	0.000755292	0.00905961
ENSG00000153214	TMEM87B	84910	protein_coding	chr2	112055269	112119318	transmembrane protein 87B [Source:HGNC Symbol;Acc:HGNC:25913]	TMEM87B	221.756	0.763124	0.226542	3.36858	0.000755576	0.00905961
ENSG00000120129	DUSP1	1843	protein_coding	chr5	172768096	172771195	dual specificity phosphatase 1 [Source:HGNC Symbol;Acc:HGNC:3064]	DUSP1	4242.56	1.1751	0.34886	3.36841	0.000756039	0.00906078
ENSG00000126453	BCL2L12	83596	protein_coding	chr19	49665142	49673916	BCL2 like 12 [Source:HGNC Symbol;Acc:HGNC:13787]	BCL2L12	176.16	-1.18106	0.350692	-3.36779	0.00075772	0.00907583
ENSG00000112796	ENPP5	59084	protein_coding	chr6	46159185	46170980	ectonucleotide pyrophosphatase/phosphodiesterase family member 5 [Source:HGNC Symbol;Acc:HGNC:13717]	ENPP5	169.296	2.24023	0.665214	3.36768	0.000758027	0.00907583
ENSG00000120053	GOT1	2805	protein_coding	chr10	99396870	99430624	glutamic-oxaloacetic transaminase 1 [Source:HGNC Symbol;Acc:HGNC:4432]	GOT1	143.252	-0.81818	0.243046	-3.36636	0.000761666	0.00910906
ENSG00000003756	RBM5	10181	protein_coding	chr3	50088919	50119021	RNA binding motif protein 5 [Source:HGNC Symbol;Acc:HGNC:9902]	RBM5	294.677	1.00251	0.297805	3.36631	0.000761812	0.00910906
ENSG00000113595	TRIM23	373	protein_coding	chr5	65589690	65625975	tripartite motif containing 23 [Source:HGNC Symbol;Acc:HGNC:660]	TRIM23	69.0115	0.846498	0.251472	3.36617	0.00076221	0.00910906
ENSG00000023734	STRAP	11171	protein_coding	chr12	15882387	15903478	serine/threonine kinase receptor associated protein [Source:HGNC Symbol;Acc:HGNC:30796]	STRAP	734.063	-0.654711	0.194499	-3.36614	0.00076227	0.00910906
ENSG00000198523	PLN	5350	protein_coding	chr6	118548296	118561716	phospholamban [Source:HGNC Symbol;Acc:HGNC:9080]	PLN	24.0573	4.39133	1.30494	3.36517	0.000764966	0.00913687
ENSG00000151725	CENPU	79682	protein_coding	chr4	184694085	184734130	centromere protein U [Source:HGNC Symbol;Acc:HGNC:21348]	CENPU	130.11	-1.72753	0.513425	-3.36472	0.000766219	0.00914743
ENSG00000173120	KDM2A	22992	protein_coding	chr11	67119263	67258082	lysine demethylase 2A [Source:HGNC Symbol;Acc:HGNC:13606]	KDM2A	416.579	0.795744	0.236524	3.36432	0.000767326	0.00915153
ENSG00000145375	SPATA5	166378	protein_coding	chr4	122923078	123319433	spermatogenesis associated 5 [Source:HGNC Symbol;Acc:HGNC:18119]	SPATA5	40.244	1.15486	0.343268	3.3643	0.000767383	0.00915153
ENSG00000116194	ANGPTL1	9068	protein_coding	chr1	178849535	178871077	angiopoietin like 1 [Source:HGNC Symbol;Acc:HGNC:489]	ANGPTL1	12.795	2.91762	0.867257	3.3642	0.000767669	0.00915153
ENSG00000112697	TMEM30A	55754	protein_coding	chr6	75252924	75284948	transmembrane protein 30A [Source:HGNC Symbol;Acc:HGNC:16667]	TMEM30A	340.36	0.908694	0.270221	3.36278	0.000771617	0.00919418
ENSG00000148335	NTMT1	28989	protein_coding	chr9	129608884	129636131	N-terminal Xaa-Pro-Lys N-methyltransferase 1 [Source:HGNC Symbol;Acc:HGNC:23373]	NTMT1	305.649	-0.451037	0.134143	-3.36236	0.000772802	0.00920387
ENSG00000198074	AKR1B10	57016	protein_coding	chr7	134527567	134541412	aldo-keto reductase family 1 member B10 [Source:HGNC Symbol;Acc:HGNC:382]	AKR1B10	31.5253	-3.74589	1.11428	-3.36172	0.000774582	0.00922065
ENSG00000131143	COX4I1	1327	protein_coding	chr16	85798633	85807054	cytochrome c oxidase subunit 4I1 [Source:HGNC Symbol;Acc:HGNC:2265]	COX4I1	4086.95	-0.806375	0.239891	-3.36142	0.000775435	0.00922638
ENSG00000256940	PPP1R14B-AS1	105369340	lncRNA	chr11	64245961	64248218	PPP1R14B antisense RNA 1 [Source:HGNC Symbol;Acc:HGNC:54233]	PPP1R14B-AS1	55.1768	-2.30929	0.687136	-3.36074	0.000777339	0.00923975
ENSG00000128016	ZFP36	7538	protein_coding	chr19	39406847	39409412	ZFP36 ring finger protein [Source:HGNC Symbol;Acc:HGNC:12862]	ZFP36	8013.2	1.6238	0.483175	3.36068	0.000777497	0.00923975
ENSG00000090971	NAT14	57106	protein_coding	chr19	55485188	55487568	N-acetyltransferase 14 (putative) [Source:HGNC Symbol;Acc:HGNC:28918]	NAT14	141.231	-0.928382	0.276253	-3.36062	0.000777677	0.00923975
ENSG00000256443	AP003559.1		lncRNA	chr11	61539516	61542259	novel transcript	AP003559.1	3.33982	3.93142	1.17	3.3602	0.000778868	0.00924948
ENSG00000149554	CHEK1	1111	protein_coding	chr11	125625665	125676255	checkpoint kinase 1 [Source:HGNC Symbol;Acc:HGNC:1925]	CHEK1	43.639	-1.65854	0.493797	-3.35874	0.000782978	0.00929384
ENSG00000196466	ZNF799	90576	protein_coding	chr19	12390016	12401271	zinc finger protein 799 [Source:HGNC Symbol;Acc:HGNC:28071]	ZNF799	37.7298	1.0903	0.324756	3.35729	0.000787114	0.00933385
ENSG00000165283	STOML2	30968	protein_coding	chr9	35099776	35103195	stomatin like 2 [Source:HGNC Symbol;Acc:HGNC:14559]	STOML2	635.934	-0.974673	0.290321	-3.35723	0.000787279	0.00933385
ENSG00000234913	AC016027.2		lncRNA	chr22	18004270	18007308	novel transcript	AC016027.2	3.83262	-2.64524	0.787966	-3.35704	0.000787805	0.00933385
ENSG00000176563	CNTD1	124817	protein_coding	chr17	42798800	42811587	cyclin N-terminal domain containing 1 [Source:HGNC Symbol;Acc:HGNC:26847]	CNTD1	40.7995	2.07269	0.617417	3.35703	0.000787854	0.00933385
ENSG00000085719	CPNE3	8895	protein_coding	chr8	86514435	86561498	copine 3 [Source:HGNC Symbol;Acc:HGNC:2316]	CPNE3	723.144	-0.709297	0.211471	-3.35411	0.000796207	0.00942831
ENSG00000124614	RPS10	6204	protein_coding	chr6	34417454	34426069	ribosomal protein S10 [Source:HGNC Symbol;Acc:HGNC:10383]	RPS10	6676.6	-1.39989	0.417451	-3.35343	0.000798165	0.00944272
ENSG00000166946	CCNDBP1	23582	protein_coding	chr15	43185118	43197177	cyclin D1 binding protein 1 [Source:HGNC Symbol;Acc:HGNC:1587]	CCNDBP1	261.322	0.616474	0.183834	3.35342	0.000798185	0.00944272
ENSG00000161405	IKZF3	22806	protein_coding	chr17	39757718	39864312	IKAROS family zinc finger 3 [Source:HGNC Symbol;Acc:HGNC:13178]	IKZF3	69.852	-3.18871	0.950925	-3.35327	0.000798624	0.00944341
ENSG00000277386	AL138999.1		lncRNA	chr13	33336216	33336716	novel transcript, sense intronic to STARD13	AL138999.1	1.79319	3.38594	1.00995	3.35259	0.000800583	0.00945546
ENSG00000177990	DPY19L2	283417	protein_coding	chr12	63558913	63668939	dpy-19 like 2 [Source:HGNC Symbol;Acc:HGNC:19414]	DPY19L2	7.72535	3.35849	1.00176	3.35258	0.000800617	0.00945546
ENSG00000123243	ITIH5	80760	protein_coding	chr10	7559270	7666998	inter-alpha-trypsin inhibitor heavy chain 5 [Source:HGNC Symbol;Acc:HGNC:21449]	ITIH5	29.1085	3.2105	0.957654	3.35247	0.000800948	0.00945546
ENSG00000154099	DNAAF1	123872	protein_coding	chr16	84145287	84178767	dynein axonemal assembly factor 1 [Source:HGNC Symbol;Acc:HGNC:30539]	DNAAF1	69.1777	2.46681	0.735836	3.35239	0.000801168	0.00945546
ENSG00000113649	TCERG1	10915	protein_coding	chr5	146447311	146511961	transcription elongation regulator 1 [Source:HGNC Symbol;Acc:HGNC:15630]	TCERG1	247.661	0.69054	0.205996	3.3522	0.000801719	0.00945747
ENSG00000130038	CRACR2A	84766	protein_coding	chr12	3606633	3764819	calcium release activated channel regulator 2A [Source:HGNC Symbol;Acc:HGNC:28657]	CRACR2A	49.0302	1.7707	0.528284	3.35181	0.00080286	0.00946506
ENSG00000116539	ASH1L	55870	protein_coding	chr1	155335268	155562807	ASH1 like histone lysine methyltransferase [Source:HGNC Symbol;Acc:HGNC:19088]	ASH1L	629.833	0.678846	0.202537	3.35172	0.000803126	0.00946506
ENSG00000135930	EIF4E2	9470	protein_coding	chr2	232550674	232583644	eukaryotic translation initiation factor 4E family member 2 [Source:HGNC Symbol;Acc:HGNC:3293]	EIF4E2	374.529	-0.71572	0.21356	-3.35138	0.000804101	0.00947204
ENSG00000161682	FAM171A2	284069	protein_coding	chr17	44353215	44363853	family with sequence similarity 171 member A2 [Source:HGNC Symbol;Acc:HGNC:30480]	FAM171A2	18.3916	-2.69411	0.803961	-3.35105	0.000805062	0.00947887
ENSG00000153347	FAM81B	153643	protein_coding	chr5	95391366	95450454	family with sequence similarity 81 member B [Source:HGNC Symbol;Acc:HGNC:26335]	FAM81B	15.6958	3.89834	1.16339	3.35084	0.000805654	0.00948134
ENSG00000107643	MAPK8	5599	protein_coding	chr10	48306639	48439360	mitogen-activated protein kinase 8 [Source:HGNC Symbol;Acc:HGNC:6881]	MAPK8	233.028	0.883937	0.263828	3.35043	0.00080686	0.00949103
ENSG00000196220	SRGAP3	9901	protein_coding	chr3	8980591	9363053	SLIT-ROBO Rho GTPase activating protein 3 [Source:HGNC Symbol;Acc:HGNC:19744]	SRGAP3	50.9153	1.08036	0.322531	3.34963	0.000809202	0.00951407
ENSG00000114544	SLC41A3	54946	protein_coding	chr3	126006355	126101561	solute carrier family 41 member 3 [Source:HGNC Symbol;Acc:HGNC:31046]	SLC41A3	124.165	-0.855729	0.255495	-3.3493	0.000810165	0.009518
ENSG00000170004	CHD3	1107	protein_coding	chr17	7884796	7912760	chromodomain helicase DNA binding protein 3 [Source:HGNC Symbol;Acc:HGNC:1918]	CHD3	322.558	0.8368	0.249847	3.34925	0.000810304	0.009518
ENSG00000204463	BAG6	7917	protein_coding	chr6	31639028	31652705	BAG cochaperone 6 [Source:HGNC Symbol;Acc:HGNC:13919]	BAG6	339.475	-0.581926	0.173811	-3.34803	0.000813885	0.00955554
ENSG00000197496	SLC2A10	81031	protein_coding	chr20	46709649	46736347	solute carrier family 2 member 10 [Source:HGNC Symbol;Acc:HGNC:13444]	SLC2A10	233.6	1.85765	0.554909	3.34766	0.00081496	0.00956363
ENSG00000147400	CETN2	1069	protein_coding	chrX	152826979	152830757	centrin 2 [Source:HGNC Symbol;Acc:HGNC:1867]	CETN2	534.408	-0.793711	0.237145	-3.34694	0.000817092	0.00958412
ENSG00000100353	EIF3D	8664	protein_coding	chr22	36510855	36529184	eukaryotic translation initiation factor 3 subunit D [Source:HGNC Symbol;Acc:HGNC:3278]	EIF3D	1052.56	-0.970457	0.289976	-3.34668	0.000817848	0.00958846
ENSG00000133321	PLAAT4	5920	protein_coding	chr11	63536808	63546462	phospholipase A and acyltransferase 4 [Source:HGNC Symbol;Acc:HGNC:9869]	PLAAT4	1431.35	1.43078	0.427646	3.34572	0.000820705	0.00961336
ENSG00000119812	FAM98A	25940	protein_coding	chr2	33583660	33599382	family with sequence similarity 98 member A [Source:HGNC Symbol;Acc:HGNC:24520]	FAM98A	146.724	-0.782735	0.233952	-3.3457	0.000820747	0.00961336
ENSG00000106615	RHEB	6009	protein_coding	chr7	151466012	151520120	Ras homolog, mTORC1 binding [Source:HGNC Symbol;Acc:HGNC:10011]	RHEB	1090.07	-0.866552	0.259035	-3.34531	0.000821904	0.00962236
ENSG00000152580	IGSF10	285313	protein_coding	chr3	151425384	151458709	immunoglobulin superfamily member 10 [Source:HGNC Symbol;Acc:HGNC:26384]	IGSF10	7.16547	2.45554	0.734244	3.34431	0.000824882	0.00965267
ENSG00000133794	ARNTL	406	protein_coding	chr11	13276652	13387266	basic helix-loop-helix ARNT like 1 [Source:HGNC Symbol;Acc:HGNC:701]	ARNTL	55.2993	1.16112	0.347232	3.34393	0.000826002	0.00966123
ENSG00000143226	FCGR2A	2212	protein_coding	chr1	161505430	161524013	Fc gamma receptor IIa [Source:HGNC Symbol;Acc:HGNC:3616]	FCGR2A	22.556	2.39686	0.716833	3.34368	0.000826738	0.00966528
ENSG00000177144	NUDT4B	440672	protein_coding	chr1	148748894	148750099	nudix hydrolase 4B [Source:HGNC Symbol;Acc:HGNC:18012]	NUDT4B	4.91091	-2.09318	0.626085	-3.34328	0.000827939	0.00967476
ENSG00000167645	YIF1B	90522	protein_coding	chr19	38303558	38317273	Yip1 interacting factor homolog B, membrane trafficking protein [Source:HGNC Symbol;Acc:HGNC:30511]	YIF1B	199.599	-1.04441	0.312445	-3.34271	0.000829631	0.00968997
ENSG00000188177	ZC3H6	376940	protein_coding	chr2	112275597	112340063	zinc finger CCCH-type containing 6 [Source:HGNC Symbol;Acc:HGNC:24762]	ZC3H6	166.05	1.05857	0.316716	3.34232	0.00083081	0.00969626
ENSG00000055483	USP36	57602	protein_coding	chr17	78787381	78841441	ubiquitin specific peptidase 36 [Source:HGNC Symbol;Acc:HGNC:20062]	USP36	209.308	1.1206	0.33528	3.34227	0.000830952	0.00969626
ENSG00000007372	PAX6	5080	protein_coding	chr11	31784779	31817961	paired box 6 [Source:HGNC Symbol;Acc:HGNC:8620]	PAX6	4.84905	-4.53093	1.35667	-3.33975	0.000838537	0.00977407
ENSG00000232352	SEMA3B-AS1		lncRNA	chr3	50266641	50267371	SEMA3B antisense RNA 1 (head to head) [Source:HGNC Symbol;Acc:HGNC:49096]	SEMA3B-AS1	34.6368	4.05732	1.21488	3.3397	0.000838703	0.00977407
ENSG00000257594	GALNT4	8693	protein_coding	chr12	89519412	89524796	polypeptide N-acetylgalactosaminyltransferase 4 [Source:HGNC Symbol;Acc:HGNC:4126]	GALNT4	65.4301	1.18531	0.354932	3.33955	0.00083913	0.00977407
ENSG00000175161	CADM2	253559	protein_coding	chr3	84958981	86074429	cell adhesion molecule 2 [Source:HGNC Symbol;Acc:HGNC:29849]	CADM2	18.1331	1.97204	0.590514	3.33953	0.000839196	0.00977407
ENSG00000137770	CTDSPL2	51496	protein_coding	chr15	44427622	44529038	CTD small phosphatase like 2 [Source:HGNC Symbol;Acc:HGNC:26936]	CTDSPL2	173.43	0.77071	0.230808	3.33918	0.000840252	0.00978178
ENSG00000110719	TCIRG1	10312	protein_coding	chr11	68039025	68050895	T cell immune regulator 1, ATPase H+ transporting V0 subunit a3 [Source:HGNC Symbol;Acc:HGNC:11647]	TCIRG1	118.509	0.987036	0.295763	3.33726	0.000846097	0.00984521
ENSG00000268038	LINC01785	374890	lncRNA	chr19	22615552	22623971	long intergenic non-protein coding RNA 1785 [Source:HGNC Symbol;Acc:HGNC:25060]	LINC01785	4.36279	-5.16613	1.54813	-3.33701	0.00084684	0.00984923
ENSG00000108100	CCNY	219771	protein_coding	chr10	35247025	35572669	cyclin Y [Source:HGNC Symbol;Acc:HGNC:23354]	CCNY	210.033	-1.0518	0.315219	-3.33672	0.000847723	0.00985488
ENSG00000247011	AC005920.1		lncRNA	chr17	50934989	50944713	novel transcript	AC005920.1	19.4266	-3.06475	0.918599	-3.33633	0.000848929	0.00986428
ENSG00000011260	UTP18	51096	protein_coding	chr17	51260546	51297936	UTP18 small subunit processome component [Source:HGNC Symbol;Acc:HGNC:24274]	UTP18	329.913	-1.55071	0.464842	-3.33599	0.000849957	0.0098716
ENSG00000167434	CA4	762	protein_coding	chr17	60149942	60170899	carbonic anhydrase 4 [Source:HGNC Symbol;Acc:HGNC:1375]	CA4	11.0251	5.41134	1.62232	3.33556	0.000851276	0.00987733
ENSG00000105514	RAB3D	9545	protein_coding	chr19	11322068	11346270	RAB3D, member RAS oncogene family [Source:HGNC Symbol;Acc:HGNC:9779]	RAB3D	155.982	-1.16311	0.348702	-3.33555	0.00085132	0.00987733
ENSG00000171115	GIMAP8	155038	protein_coding	chr7	150450630	150479393	GTPase, IMAP family member 8 [Source:HGNC Symbol;Acc:HGNC:21792]	GIMAP8	11.3768	4.53739	1.36036	3.33544	0.000851645	0.00987733
ENSG00000112511	PHF1	5252	protein_coding	chr6	33410399	33416453	PHD finger protein 1 [Source:HGNC Symbol;Acc:HGNC:8919]	PHF1	216.667	0.823848	0.247071	3.33446	0.00085465	0.00990705
ENSG00000172613	RAD9A	5883	protein_coding	chr11	67317871	67398410	RAD9 checkpoint clamp component A [Source:HGNC Symbol;Acc:HGNC:9827]	RAD9A	117.826	0.821438	0.246357	3.33434	0.000855018	0.00990705
ENSG00000119383	PTPA	5524	protein_coding	chr9	129110950	129148946	protein phosphatase 2 phosphatase activator [Source:HGNC Symbol;Acc:HGNC:9308]	PTPA	375.958	-0.664503	0.199298	-3.33421	0.000855405	0.00990705
ENSG00000255046	AC069185.1		lncRNA	chr8	11797928	11802568	novel transcript	AC069185.1	14.9537	-1.93542	0.580497	-3.33408	0.000855831	0.00990736
ENSG00000148339	SLC25A25	114789	protein_coding	chr9	128068201	128109245	solute carrier family 25 member 25 [Source:HGNC Symbol;Acc:HGNC:20663]	SLC25A25	416.08	1.09227	0.327669	3.33346	0.000857742	0.00992484
ENSG00000112530	PACRG	135138	protein_coding	chr6	162727132	163315492	parkin coregulated [Source:HGNC Symbol;Acc:HGNC:19152]	PACRG	13.2556	2.25468	0.676426	3.33323	0.000858435	0.00992823
ENSG00000120616	EPC1	80314	protein_coding	chr10	32267751	32378798	enhancer of polycomb homolog 1 [Source:HGNC Symbol;Acc:HGNC:19876]	EPC1	504.848	0.577513	0.173278	3.33286	0.000859577	0.00993423
ENSG00000169100	SLC25A6	293	protein_coding	chrX	1386152	1392113	solute carrier family 25 member 6 [Source:HGNC Symbol;Acc:HGNC:10992]	SLC25A6	2620.83	-0.849727	0.254959	-3.3328	0.000859754	0.00993423
ENSG00000265369	PCAT18	728606	lncRNA	chr18	26687621	26703638	prostate cancer associated transcript 18 [Source:HGNC Symbol;Acc:HGNC:49211]	PCAT18	30.9432	3.80193	1.1409	3.33239	0.000861023	0.00994425
ENSG00000253729	PRKDC	5591	protein_coding	chr8	47773108	47960183	protein kinase, DNA-activated, catalytic subunit [Source:HGNC Symbol;Acc:HGNC:9413]	PRKDC	578.813	-0.493825	0.14821	-3.33194	0.000862433	0.00995591
ENSG00000145979	TBC1D7		protein_coding	chr6	13266542	13328583	TBC1 domain family member 7 [Source:HGNC Symbol;Acc:HGNC:21066]	TBC1D7	104.876	-0.789506	0.236967	-3.33171	0.00086315	0.00995821
ENSG00000132591	ERAL1	26284	protein_coding	chr17	28855010	28861061	Era like 12S mitochondrial rRNA chaperone 1 [Source:HGNC Symbol;Acc:HGNC:3424]	ERAL1	135.153	-1.28411	0.385432	-3.33162	0.000863435	0.00995821
ENSG00000166770	ZNF667-AS1	100128252	lncRNA	chr19	56477250	56504362	ZNF667 antisense RNA 1 (head to head) [Source:HGNC Symbol;Acc:HGNC:44321]	ZNF667-AS1	207.663	-1.92141	0.576795	-3.33119	0.000864756	0.0099688
ENSG00000114209	PDCD10	11235	protein_coding	chr3	167683298	167734939	programmed cell death 10 [Source:HGNC Symbol;Acc:HGNC:8761]	PDCD10	476.003	-0.556838	0.167196	-3.33045	0.000867044	0.00999054
ENSG00000248714	AC091180.2		lncRNA	chr17	49361150	49369998	ZNF652 antisense RNA 1 [Source:HGNC Symbol;Acc:HGNC:55582]	AC091180.2	1.43658	-3.92276	1.17807	-3.32981	0.000869057	0.0100091
ENSG00000142910	TINAGL1	64129	protein_coding	chr1	31576485	31587686	tubulointerstitial nephritis antigen like 1 [Source:HGNC Symbol;Acc:HGNC:19168]	TINAGL1	381.323	-2.03991	0.612689	-3.32944	0.000870211	0.0100177
ENSG00000169972	PUSL1	126789	protein_coding	chr1	1308597	1311677	pseudouridine synthase like 1 [Source:HGNC Symbol;Acc:HGNC:26914]	PUSL1	131.894	-0.917481	0.27558	-3.32927	0.000870737	0.0100191
ENSG00000100979	PLTP	5360	protein_coding	chr20	45898621	45912155	phospholipid transfer protein [Source:HGNC Symbol;Acc:HGNC:9093]	PLTP	105.895	-2.42155	0.727433	-3.3289	0.000871895	0.0100278
ENSG00000173889	PHC3	80012	protein_coding	chr3	170086732	170181749	polyhomeotic homolog 3 [Source:HGNC Symbol;Acc:HGNC:15682]	PHC3	166.942	0.785736	0.23607	3.32841	0.000873442	0.0100408
ENSG00000162552	WNT4	54361	protein_coding	chr1	22117313	22143969	Wnt family member 4 [Source:HGNC Symbol;Acc:HGNC:12783]	WNT4	162.461	2.36571	0.710851	3.328	0.000874718	0.0100408
ENSG00000160392	C19orf47	126526	protein_coding	chr19	40319536	40348527	chromosome 19 open reading frame 47 [Source:HGNC Symbol;Acc:HGNC:26723]	C19orf47	40.8291	-0.964664	0.289867	-3.32795	0.000874876	0.0100408
ENSG00000067248	DHX29	54505	protein_coding	chr5	55256055	55307694	DExH-box helicase 29 [Source:HGNC Symbol;Acc:HGNC:15815]	DHX29	339.855	0.624143	0.187547	3.32793	0.000874952	0.0100408
ENSG00000212766	EWSAT1	283673	lncRNA	chr15	69072926	69095820	Ewing sarcoma associated transcript 1 [Source:HGNC Symbol;Acc:HGNC:26596]	EWSAT1	30.1959	2.55781	0.768597	3.32789	0.00087505	0.0100408
ENSG00000275532	AC006449.2		lncRNA	chr17	38703480	38706261	novel transcript, antisense to MLLT6	AC006449.2	19.5878	-2.45052	0.73665	-3.32657	0.000879207	0.0100838
ENSG00000213977	TAX1BP3	30851	protein_coding	chr17	3662895	3668679	Tax1 binding protein 3 [Source:HGNC Symbol;Acc:HGNC:30684]	TAX1BP3	358.61	-1.01347	0.304682	-3.32631	0.000880049	0.0100888
ENSG00000273014	AC018645.3		lncRNA	chr7	32758882	32759353	novel transcript	AC018645.3	12.4518	1.59702	0.480356	3.32466	0.000885265	0.0101366
ENSG00000093010	COMT	1312	protein_coding	chr22	19941607	19969975	catechol-O-methyltransferase [Source:HGNC Symbol;Acc:HGNC:2228]	COMT	1660.48	-0.991048	0.298096	-3.32459	0.000885482	0.0101366
ENSG00000152443	ZNF776	284309	protein_coding	chr19	57746815	57758148	zinc finger protein 776 [Source:HGNC Symbol;Acc:HGNC:26765]	ZNF776	56.6122	1.07429	0.323138	3.32454	0.000885645	0.0101366
ENSG00000267254	ZNF790-AS1	284408	lncRNA	chr19	36797502	36831596	ZNF790 antisense RNA 1 [Source:HGNC Symbol;Acc:HGNC:27617]	ZNF790-AS1	69.3507	-0.92133	0.277135	-3.32448	0.00088585	0.0101366
ENSG00000128833	MYO5C	55930	protein_coding	chr15	52192322	52295804	myosin VC [Source:HGNC Symbol;Acc:HGNC:7604]	MYO5C	200.83	1.03461	0.311279	3.32374	0.000888186	0.0101582
ENSG00000131503	ANKHD1	54882	protein_coding	chr5	140401814	140539856	ankyrin repeat and KH domain containing 1 [Source:HGNC Symbol;Acc:HGNC:24714]	ANKHD1	452.387	0.653415	0.196597	3.32363	0.000888554	0.0101582
ENSG00000285094	LINC01488		lncRNA	chr11	69481662	69494952	long intergenic non-protein coding RNA 1488 [Source:HGNC Symbol;Acc:HGNC:51144]	LINC01488	14.4347	7.27218	2.18879	3.32247	0.000892245	0.0101938
ENSG00000006459	KDM7A	80853	protein_coding	chr7	140084746	140176983	lysine demethylase 7A [Source:HGNC Symbol;Acc:HGNC:22224]	KDM7A	111.992	-1.0341	0.311254	-3.32237	0.000892557	0.0101938
ENSG00000196724	ZNF418	147686	protein_coding	chr19	57921884	57935393	zinc finger protein 418 [Source:HGNC Symbol;Acc:HGNC:20647]	ZNF418	14.7842	1.14391	0.344317	3.32226	0.000892905	0.0101938
ENSG00000230487	PSMG3-AS1	114796	lncRNA	chr7	1570073	1589626	PSMG3 antisense RNA 1 (head to head) [Source:HGNC Symbol;Acc:HGNC:22230]	PSMG3-AS1	31.0006	-1.04729	0.315259	-3.32199	0.000893783	0.0101955
ENSG00000159256	MORC3	23515	protein_coding	chr21	36320189	36386148	MORC family CW-type zinc finger 3 [Source:HGNC Symbol;Acc:HGNC:23572]	MORC3	207.205	0.582911	0.175473	3.32194	0.000893926	0.0101955
ENSG00000237187	NR2F1-AS1	441094	lncRNA	chr5	93360779	93585649	NR2F1 antisense RNA 1 [Source:HGNC Symbol;Acc:HGNC:48622]	NR2F1-AS1	7.96373	-2.1311	0.64156	-3.32174	0.000894568	0.0101955
ENSG00000108622	ICAM2	3384	protein_coding	chr17	64002594	64020634	intercellular adhesion molecule 2 [Source:HGNC Symbol;Acc:HGNC:5345]	ICAM2	35.9335	3.2148	0.967816	3.3217	0.000894696	0.0101955
ENSG00000073910	FRY	10129	protein_coding	chr13	31846713	32299125	FRY microtubule binding protein [Source:HGNC Symbol;Acc:HGNC:20367]	FRY	93.9511	1.35833	0.408961	3.32141	0.000895636	0.0102015
ENSG00000164181	ELOVL7	79993	protein_coding	chr5	60751791	60844274	ELOVL fatty acid elongase 7 [Source:HGNC Symbol;Acc:HGNC:26292]	ELOVL7	24.6681	1.73107	0.521371	3.32023	0.000899436	0.0102401
ENSG00000147586	MRPS28	28957	protein_coding	chr8	79918717	80030289	mitochondrial ribosomal protein S28 [Source:HGNC Symbol;Acc:HGNC:14513]	MRPS28	318.334	-0.687291	0.207031	-3.31974	0.000901003	0.0102533
ENSG00000167635	ZNF146	7705	protein_coding	chr19	36214602	36238774	zinc finger protein 146 [Source:HGNC Symbol;Acc:HGNC:12931]	ZNF146	206.939	-0.529813	0.159602	-3.31959	0.000901497	0.0102542
ENSG00000170689	HOXB9	3219	protein_coding	chr17	48621156	48626358	homeobox B9 [Source:HGNC Symbol;Acc:HGNC:5120]	HOXB9	3.61353	-5.34519	1.61033	-3.31931	0.000902392	0.0102566
ENSG00000243364	EFNA4	1945	protein_coding	chr1	155063737	155069553	ephrin A4 [Source:HGNC Symbol;Acc:HGNC:3224]	EFNA4	147.022	-1.19657	0.360492	-3.31927	0.000902534	0.0102566
ENSG00000133119	RFC3	5983	protein_coding	chr13	33818069	33966558	replication factor C subunit 3 [Source:HGNC Symbol;Acc:HGNC:9971]	RFC3	66.3372	-1.06431	0.320736	-3.31834	0.000905553	0.0102862
ENSG00000103540	CCP110	9738	protein_coding	chr16	19523811	19553408	centriolar coiled-coil protein 110 [Source:HGNC Symbol;Acc:HGNC:24342]	CCP110	133.654	1.06951	0.322417	3.31717	0.00090935	0.0103245
ENSG00000173171	MTX1	4580	protein_coding	chr1	155208699	155213824	metaxin 1 [Source:HGNC Symbol;Acc:HGNC:7504]	MTX1	364.549	-0.78471	0.236569	-3.31704	0.000909763	0.0103245
ENSG00000186081	KRT5	3852	protein_coding	chr12	52514575	52520530	keratin 5 [Source:HGNC Symbol;Acc:HGNC:6442]	KRT5	951.551	-3.07127	0.925985	-3.31676	0.000910675	0.0103296
ENSG00000151640	DPYSL4	10570	protein_coding	chr10	132186948	132205759	dihydropyrimidinase like 4 [Source:HGNC Symbol;Acc:HGNC:3016]	DPYSL4	8.55349	-3.32132	1.00141	-3.31665	0.000911046	0.0103296
ENSG00000185721	DRG1	4733	protein_coding	chr22	31399604	31530634	developmentally regulated GTP binding protein 1 [Source:HGNC Symbol;Acc:HGNC:3029]	DRG1	187.46	-1.03481	0.312031	-3.31638	0.000911909	0.010334
ENSG00000174132	FAM174A	345757	protein_coding	chr5	100535374	100586741	family with sequence similarity 174 member A [Source:HGNC Symbol;Acc:HGNC:24943]	FAM174A	305.309	1.0729	0.323527	3.31627	0.000912266	0.010334
ENSG00000182179	UBA7	7318	protein_coding	chr3	49805209	49813953	ubiquitin like modifier activating enzyme 7 [Source:HGNC Symbol;Acc:HGNC:12471]	UBA7	59.3654	1.5562	0.469328	3.31581	0.000913772	0.0103422
ENSG00000104381	GDAP1	54332	protein_coding	chr8	74321130	74488872	ganglioside induced differentiation associated protein 1 [Source:HGNC Symbol;Acc:HGNC:15968]	GDAP1	61.6096	1.75378	0.528927	3.31573	0.000914041	0.0103422
ENSG00000152253	SPC25	57405	protein_coding	chr2	168834132	168913371	SPC25 component of NDC80 kinetochore complex [Source:HGNC Symbol;Acc:HGNC:24031]	SPC25	27.7461	-2.61606	0.789001	-3.31567	0.000914243	0.0103422
ENSG00000149970	CNKSR2	22866	protein_coding	chrX	21372801	21654695	connector enhancer of kinase suppressor of Ras 2 [Source:HGNC Symbol;Acc:HGNC:19701]	CNKSR2	6.71564	-3.98795	1.20288	-3.31532	0.000915371	0.0103503
ENSG00000151789	ZNF385D	79750	protein_coding	chr3	21412218	22373321	zinc finger protein 385D [Source:HGNC Symbol;Acc:HGNC:26191]	ZNF385D	22.8092	2.92606	0.882825	3.31443	0.000918287	0.0103785
ENSG00000176171	BNIP3	664	protein_coding	chr10	131966455	131982013	BCL2 interacting protein 3 [Source:HGNC Symbol;Acc:HGNC:1084]	BNIP3	555.509	-1.28151	0.386676	-3.31418	0.000919126	0.0103796
ENSG00000150760	DOCK1	1793	protein_coding	chr10	126905409	127452517	dedicator of cytokinesis 1 [Source:HGNC Symbol;Acc:HGNC:2987]	DOCK1	166.703	1.05005	0.316838	3.31415	0.000919217	0.0103796
ENSG00000287051	AC121757.2		lncRNA	chr12	52298856	52306287	novel transcript, antisense to KRT86	AC121757.2	4.91582	-2.26252	0.682819	-3.3135	0.000921366	0.0103991
ENSG00000167130	DOLPP1	57171	protein_coding	chr9	129081111	129090438	dolichyldiphosphatase 1 [Source:HGNC Symbol;Acc:HGNC:29565]	DOLPP1	40.7438	-1.01622	0.306721	-3.31316	0.000922473	0.0104069
ENSG00000230513	THAP7-AS1	439931	lncRNA	chr22	21001886	21010342	THAP7 antisense RNA 1 [Source:HGNC Symbol;Acc:HGNC:41013]	THAP7-AS1	36.8757	-1.2471	0.376456	-3.31274	0.000923869	0.0104179
ENSG00000078668	VDAC3	7419	protein_coding	chr8	42391624	42405937	voltage dependent anion channel 3 [Source:HGNC Symbol;Acc:HGNC:12674]	VDAC3	497.169	-0.830572	0.250735	-3.31255	0.000924508	0.0104204
ENSG00000163873	GRIK3	2899	protein_coding	chr1	36795527	37034515	glutamate ionotropic receptor kainate type subunit 3 [Source:HGNC Symbol;Acc:HGNC:4581]	GRIK3	13.9125	2.80066	0.845994	3.3105	0.000931286	0.010492
ENSG00000105193	RPS16	6217	protein_coding	chr19	39433137	39435949	ribosomal protein S16 [Source:HGNC Symbol;Acc:HGNC:10396]	RPS16	10402.3	-1.30851	0.395338	-3.30984	0.000933495	0.0105088
ENSG00000148337	CIZ1	25792	protein_coding	chr9	128161251	128204383	CDKN1A interacting zinc finger protein 1 [Source:HGNC Symbol;Acc:HGNC:16744]	CIZ1	158.005	-0.587618	0.177539	-3.3098	0.000933623	0.0105088
ENSG00000197182	MIRLET7BHG		lncRNA	chr22	46053869	46113928	MIRLET7B host gene [Source:HGNC Symbol;Acc:HGNC:37189]	MIRLET7BHG	65.9428	1.18771	0.35902	3.3082	0.000938984	0.0105643
ENSG00000255774	LINC02747	105379407	lncRNA	chr11	69475567	69481545	long intergenic non-protein coding RNA 2747 [Source:HGNC Symbol;Acc:HGNC:54266]	LINC02747	24.7827	4.86358	1.47077	3.30682	0.000943618	0.0106116
ENSG00000166938	DIS3L	115752	protein_coding	chr15	66293217	66333898	DIS3 like exosome 3'-5' exoribonuclease [Source:HGNC Symbol;Acc:HGNC:28698]	DIS3L	67.634	1.01441	0.306839	3.30601	0.000946356	0.0106376
ENSG00000133460	SLC2A11	66035	protein_coding	chr22	23856703	23886309	solute carrier family 2 member 11 [Source:HGNC Symbol;Acc:HGNC:14239]	SLC2A11	83.4948	-0.871254	0.263573	-3.30555	0.000947895	0.0106501
ENSG00000084072	PPIE	10450	protein_coding	chr1	39692182	39763914	peptidylprolyl isomerase E [Source:HGNC Symbol;Acc:HGNC:9258]	PPIE	236.188	-0.682514	0.206514	-3.30493	0.000949992	0.0106688
ENSG00000128789	PSMG2	56984	protein_coding	chr18	12658043	12725740	proteasome assembly chaperone 2 [Source:HGNC Symbol;Acc:HGNC:24929]	PSMG2	544.304	-0.726517	0.219845	-3.30468	0.000950836	0.0106735
ENSG00000234199	LINC01191	440900	lncRNA	chr2	113970719	114007304	long intergenic non-protein coding RNA 1191 [Source:HGNC Symbol;Acc:HGNC:49595]	LINC01191	3.4934	-2.53418	0.76722	-3.30306	0.000956357	0.0107306
ENSG00000185418	TARSL2	123283	protein_coding	chr15	101653596	101724473	threonyl-tRNA synthetase 3 [Source:HGNC Symbol;Acc:HGNC:24728]	TARSL2	116.255	0.794989	0.240711	3.30266	0.00095771	0.0107409
ENSG00000111671	SPSB2		protein_coding	chr12	6870935	6889358	splA/ryanodine receptor domain and SOCS box containing 2 [Source:HGNC Symbol;Acc:HGNC:29522]	SPSB2	47.6934	-0.940712	0.284887	-3.30205	0.000959795	0.0107594
ENSG00000198952	SMG5	23381	protein_coding	chr1	156249224	156282825	SMG5 nonsense mediated mRNA decay factor [Source:HGNC Symbol;Acc:HGNC:24644]	SMG5	103.317	-0.798738	0.241925	-3.30159	0.000961394	0.010772
ENSG00000146233	CYP39A1	51302	protein_coding	chr6	46549580	46652830	cytochrome P450 family 39 subfamily A member 1 [Source:HGNC Symbol;Acc:HGNC:17449]	CYP39A1	16.6131	-2.68681	0.813821	-3.30147	0.000961787	0.010772
ENSG00000136982	DSCC1	79075	protein_coding	chr8	119833976	119855894	DNA replication and sister chromatid cohesion 1 [Source:HGNC Symbol;Acc:HGNC:24453]	DSCC1	21.3448	-1.61127	0.488065	-3.30134	0.000962249	0.0107723
ENSG00000134779	TPGS2	25941	protein_coding	chr18	36777647	36829216	tubulin polyglutamylase complex subunit 2 [Source:HGNC Symbol;Acc:HGNC:24561]	TPGS2	264.854	-0.714429	0.216523	-3.29955	0.000968384	0.0108361
ENSG00000260018	AC040169.1		lncRNA	chr16	84117051	84117571	MBTPS1 divergent transcript [Source:HGNC Symbol;Acc:HGNC:55401]	AC040169.1	56.3767	-1.23734	0.37507	-3.29895	0.000970459	0.0108544
ENSG00000116455	WDR77	79084	protein_coding	chr1	111439890	111449256	WD repeat domain 77 [Source:HGNC Symbol;Acc:HGNC:29652]	WDR77	58.7246	-1.01352	0.307322	-3.29791	0.000974086	0.0108901
ENSG00000104853	CLPTM1	1209	protein_coding	chr19	44954585	44993341	CLPTM1 regulator of GABA type A receptor forward trafficking [Source:HGNC Symbol;Acc:HGNC:2087]	CLPTM1	301.254	-0.510443	0.154836	-3.29668	0.000978358	0.0109246
ENSG00000105202	FBL	2091	protein_coding	chr19	39834458	39846379	fibrillarin [Source:HGNC Symbol;Acc:HGNC:3599]	FBL	729.911	-1.38692	0.420703	-3.29667	0.000978374	0.0109246
ENSG00000231742	LINC01273	101927541	lncRNA	chr20	50171809	50176676	long intergenic non-protein coding RNA 1273 [Source:HGNC Symbol;Acc:HGNC:50329]	LINC01273	8.74577	-2.50345	0.759395	-3.29664	0.000978492	0.0109246
ENSG00000166471	TMEM41B	440026	protein_coding	chr11	9280654	9314636	transmembrane protein 41B [Source:HGNC Symbol;Acc:HGNC:28948]	TMEM41B	244.748	0.7658	0.232356	3.2958	0.000981433	0.0109525
ENSG00000283897	AC011416.3		lncRNA	chr5	127215159	127229828	novel transcript	AC011416.3	6.65314	1.91324	0.580547	3.29558	0.000982191	0.010956
ENSG00000163347	CLDN1	9076	protein_coding	chr3	190305707	190322446	claudin 1 [Source:HGNC Symbol;Acc:HGNC:2032]	CLDN1	231.688	-3.68585	1.11877	-3.29456	0.000985773	0.010991
ENSG00000134532	SOX5	6660	protein_coding	chr12	23529504	24562544	SRY-box transcription factor 5 [Source:HGNC Symbol;Acc:HGNC:11201]	SOX5	13.0724	3.82686	1.16166	3.29429	0.000986717	0.0109966
ENSG00000170860	LSM3	27258	protein_coding	chr3	14178817	14201122	LSM3 homolog, U6 small nuclear RNA and mRNA degradation associated [Source:HGNC Symbol;Acc:HGNC:17874]	LSM3	934.666	-0.62193	0.188843	-3.29337	0.000989945	0.0110276
ENSG00000059758	CDK17	5128	protein_coding	chr12	96278261	96400480	cyclin dependent kinase 17 [Source:HGNC Symbol;Acc:HGNC:8750]	CDK17	102.581	1.17143	0.355723	3.29309	0.000990924	0.0110336
ENSG00000203760	CENPW	387103	protein_coding	chr6	126340174	126348875	centromere protein W [Source:HGNC Symbol;Acc:HGNC:21488]	CENPW	194.723	-1.79965	0.546592	-3.2925	0.000993006	0.0110518
ENSG00000165689	ENTR1	10807	protein_coding	chr9	136401922	136410614	endosome associated trafficking regulator 1 [Source:HGNC Symbol;Acc:HGNC:10667]	ENTR1	125.111	-0.590051	0.179238	-3.29199	0.0009948	0.0110668
ENSG00000165591	FAAH2	158584	protein_coding	chrX	57286706	57489196	fatty acid amide hydrolase 2 [Source:HGNC Symbol;Acc:HGNC:26440]	FAAH2	59.7959	0.812296	0.246774	3.29165	0.000996	0.0110752
ENSG00000106290	TAF6	6878	protein_coding	chr7	100107070	100119841	TATA-box binding protein associated factor 6 [Source:HGNC Symbol;Acc:HGNC:11540]	TAF6	139.681	-0.630122	0.191439	-3.29151	0.000996516	0.011076
ENSG00000128590	DNAJB9	4189	protein_coding	chr7	108569867	108574850	DnaJ heat shock protein family (Hsp40) member B9 [Source:HGNC Symbol;Acc:HGNC:6968]	DNAJB9	445.394	1.17695	0.357604	3.29121	0.000997563	0.0110826
ENSG00000136457	CHAD	1101	protein_coding	chr17	50464496	50468906	chondroadherin [Source:HGNC Symbol;Acc:HGNC:1909]	CHAD	53.141	3.35952	1.02086	3.29087	0.000998782	0.0110871
ENSG00000000938	FGR	2268	protein_coding	chr1	27612064	27635185	FGR proto-oncogene, Src family tyrosine kinase [Source:HGNC Symbol;Acc:HGNC:3697]	FGR	5.69162	2.74966	0.835558	3.2908	0.000999021	0.0110871
ENSG00000108379	WNT3		protein_coding	chr17	46762506	46833154	Wnt family member 3 [Source:HGNC Symbol;Acc:HGNC:12782]	WNT3	20.3288	1.80031	0.547087	3.29072	0.0009993	0.0110871
ENSG00000186891	TNFRSF18	8784	protein_coding	chr1	1203508	1206592	TNF receptor superfamily member 18 [Source:HGNC Symbol;Acc:HGNC:11914]	TNFRSF18	118.869	2.80741	0.853437	3.28954	0.00100351	0.0111265
ENSG00000204256	BRD2	6046	protein_coding	chr6	32968594	32981505	bromodomain containing 2 [Source:HGNC Symbol;Acc:HGNC:1103]	BRD2	1526.9	0.897164	0.272749	3.28934	0.00100424	0.0111265
ENSG00000159377	PSMB4	5692	protein_coding	chr1	151399560	151401937	proteasome 20S subunit beta 4 [Source:HGNC Symbol;Acc:HGNC:9541]	PSMB4	790.262	-0.880712	0.267754	-3.28926	0.0010045	0.0111265
ENSG00000123636	BAZ2B	29994	protein_coding	chr2	159318979	159616569	bromodomain adjacent to zinc finger domain 2B [Source:HGNC Symbol;Acc:HGNC:963]	BAZ2B	427.807	0.671035	0.20401	3.28922	0.00100465	0.0111265
ENSG00000063245	EPN1	29924	protein_coding	chr19	55675226	55709858	epsin 1 [Source:HGNC Symbol;Acc:HGNC:21604]	EPN1	312.206	-0.485854	0.147717	-3.28909	0.0010051	0.0111265
ENSG00000197210	AP000550.1		lncRNA	chr22	21114607	21124451	novel transcript	AP000550.1	3.2053	-3.01274	0.916066	-3.28878	0.00100623	0.0111341
ENSG00000177575	CD163	9332	protein_coding	chr12	7470813	7503893	CD163 molecule [Source:HGNC Symbol;Acc:HGNC:1631]	CD163	16.7083	3.06846	0.933078	3.28854	0.00100708	0.0111385
ENSG00000154262	ABCA6	23460	protein_coding	chr17	69078702	69141895	ATP binding cassette subfamily A member 6 [Source:HGNC Symbol;Acc:HGNC:36]	ABCA6	11.3397	3.77608	1.14831	3.28838	0.00100764	0.0111398
ENSG00000106927	AMBP	259	protein_coding	chr9	114060127	114078328	alpha-1-microglobulin/bikunin precursor [Source:HGNC Symbol;Acc:HGNC:453]	AMBP	20.3167	2.79292	0.849605	3.28731	0.00101148	0.0111772
ENSG00000131398	KCNC3	3748	protein_coding	chr19	50311937	50333515	potassium voltage-gated channel subfamily C member 3 [Source:HGNC Symbol;Acc:HGNC:6235]	KCNC3	30.9796	-2.21416	0.673597	-3.28707	0.00101234	0.0111817
ENSG00000226917	LINC01276	103106903	lncRNA	chr6	41499033	41519852	long intergenic non-protein coding RNA 1276 [Source:HGNC Symbol;Acc:HGNC:50333]	LINC01276	1.97788	-6.33815	1.92863	-3.28635	0.00101494	0.0112055
ENSG00000263069	RNF213-AS1	100294362	lncRNA	chr17	80351828	80415168	RNF213 antisense RNA 1 [Source:HGNC Symbol;Acc:HGNC:54402]	RNF213-AS1	21.9134	1.42942	0.435057	3.2856	0.00101765	0.0112304
ENSG00000135540	NHSL1	57224	protein_coding	chr6	138422043	138692571	NHS like 1 [Source:HGNC Symbol;Acc:HGNC:21021]	NHSL1	46.9725	-1.39115	0.423555	-3.28445	0.00102181	0.0112713
ENSG00000111860	CEP85L	387119	protein_coding	chr6	118460772	118710075	centrosomal protein 85 like [Source:HGNC Symbol;Acc:HGNC:21638]	CEP85L	33.9352	1.66202	0.506361	3.28229	0.00102968	0.011353
ENSG00000258655	ARHGAP5-AS1		lncRNA	chr14	32074946	32076793	ARHGAP5 antisense RNA 1 (head to head) [Source:HGNC Symbol;Acc:HGNC:20279]	ARHGAP5-AS1	26.2451	-1.67537	0.510599	-3.28119	0.00103372	0.0113925
ENSG00000147883	CDKN2B	1030	protein_coding	chr9	22002903	22009305	cyclin dependent kinase inhibitor 2B [Source:HGNC Symbol;Acc:HGNC:1788]	CDKN2B	120.657	-2.27815	0.694665	-3.27949	0.00103993	0.0114559
ENSG00000105810	CDK6	1021	protein_coding	chr7	92604921	92836594	cyclin dependent kinase 6 [Source:HGNC Symbol;Acc:HGNC:1777]	CDK6	95.7155	-1.90233	0.580115	-3.27923	0.00104089	0.0114577
ENSG00000198625	MDM4	4194	protein_coding	chr1	204516379	204558120	MDM4 regulator of p53 [Source:HGNC Symbol;Acc:HGNC:6974]	MDM4	460.092	1.07995	0.329335	3.2792	0.00104102	0.0114577
ENSG00000160993	ALKBH4	54784	protein_coding	chr7	102456238	102464863	alkB homolog 4, lysine demethylase [Source:HGNC Symbol;Acc:HGNC:21900]	ALKBH4	60.099	-0.921199	0.28102	-3.27805	0.00104527	0.0114993
ENSG00000101447	FAM83D	81610	protein_coding	chr20	38926312	38953106	family with sequence similarity 83 member D [Source:HGNC Symbol;Acc:HGNC:16122]	FAM83D	21.3048	-2.35415	0.718232	-3.27769	0.00104659	0.0115087
ENSG00000276850	AC245041.2	653145	lncRNA	chr10	47908064	47991877	novel transcript	AC245041.2	6.55897	-4.13899	1.26301	-3.27708	0.00104888	0.0115287
ENSG00000160213	CSTB	1476	protein_coding	chr21	43772511	43776445	cystatin B [Source:HGNC Symbol;Acc:HGNC:2482]	CSTB	3114.66	-1.5998	0.488196	-3.27696	0.00104933	0.0115287
ENSG00000164073	MFSD8	256471	protein_coding	chr4	127917732	127966034	major facilitator superfamily domain containing 8 [Source:HGNC Symbol;Acc:HGNC:28486]	MFSD8	70.5431	0.901873	0.275262	3.27642	0.00105132	0.0115455
ENSG00000114861	FOXP1	27086	protein_coding	chr3	70952817	71583993	forkhead box P1 [Source:HGNC Symbol;Acc:HGNC:3823]	FOXP1	869.378	1.15671	0.353068	3.27618	0.0010522	0.0115458
ENSG00000158717	RNF166	115992	protein_coding	chr16	88696499	88706408	ring finger protein 166 [Source:HGNC Symbol;Acc:HGNC:28856]	RNF166	50.3657	-0.79117	0.241493	-3.27616	0.00105228	0.0115458
ENSG00000142227	EMP3	2014	protein_coding	chr19	48321509	48330553	epithelial membrane protein 3 [Source:HGNC Symbol;Acc:HGNC:3335]	EMP3	158.514	1.32962	0.406004	3.27488	0.00105706	0.011593
ENSG00000110195	FOLR1	2348	protein_coding	chr11	72189558	72196323	folate receptor alpha [Source:HGNC Symbol;Acc:HGNC:3791]	FOLR1	132.497	2.43706	0.744283	3.27437	0.00105896	0.0116042
ENSG00000102393	GLA	2717	protein_coding	chrX	101397803	101408012	galactosidase alpha [Source:HGNC Symbol;Acc:HGNC:4296]	GLA	354.047	1.91282	0.58419	3.27431	0.00105922	0.0116042
ENSG00000138061	CYP1B1	1545	protein_coding	chr2	38066973	38109902	cytochrome P450 family 1 subfamily B member 1 [Source:HGNC Symbol;Acc:HGNC:2597]	CYP1B1	149.173	-2.76581	0.84472	-3.27424	0.00105947	0.0116042
ENSG00000287226	AC084740.1		lncRNA	chr4	157929071	158094763	novel transcript	AC084740.1	25.2755	3.36215	1.02707	3.27354	0.00106211	0.0116279
ENSG00000160803	UBQLN4	56893	protein_coding	chr1	156035299	156053798	ubiquilin 4 [Source:HGNC Symbol;Acc:HGNC:1237]	UBQLN4	100.954	-0.948065	0.289716	-3.2724	0.0010664	0.0116697
ENSG00000204130	RUFY2	55680	protein_coding	chr10	68341107	68407294	RUN and FYVE domain containing 2 [Source:HGNC Symbol;Acc:HGNC:19761]	RUFY2	131.881	0.56704	0.173296	3.2721	0.00106753	0.0116769
ENSG00000137338	PGBD1	84547	protein_coding	chr6	28281572	28302549	piggyBac transposable element derived 1 [Source:HGNC Symbol;Acc:HGNC:19398]	PGBD1	24.8159	1.2772	0.39039	3.2716	0.00106942	0.0116924
ENSG00000136819	C9orf78	51759	protein_coding	chr9	129827290	129835863	chromosome 9 open reading frame 78 [Source:HGNC Symbol;Acc:HGNC:24932]	C9orf78	473.736	-0.53339	0.163087	-3.27059	0.00107322	0.0117288
ENSG00000048649	RSF1	51773	protein_coding	chr11	77659996	77821017	remodeling and spacing factor 1 [Source:HGNC Symbol;Acc:HGNC:18118]	RSF1	664.995	1.02612	0.313842	3.26953	0.00107725	0.0117637
ENSG00000234477	AC004231.1		lncRNA	chr17	40921430	40975926	novel transcript	AC004231.1	3.44709	-3.56705	1.09104	-3.26942	0.0010777	0.0117637
ENSG00000163539	CLASP2	23122	protein_coding	chr3	33496245	33718356	cytoplasmic linker associated protein 2 [Source:HGNC Symbol;Acc:HGNC:17078]	CLASP2	115.748	1.14383	0.349867	3.26934	0.00107798	0.0117637
ENSG00000111341	MGP	4256	protein_coding	chr12	14880864	14885857	matrix Gla protein [Source:HGNC Symbol;Acc:HGNC:7060]	MGP	99894.4	2.1346	0.65293	3.26926	0.00107831	0.0117637
ENSG00000172403	SYNPO2	171024	protein_coding	chr4	118850688	119061247	synaptopodin 2 [Source:HGNC Symbol;Acc:HGNC:17732]	SYNPO2	85.4721	2.60164	0.796052	3.26817	0.00108244	0.0118036
ENSG00000122257	RBBP6	5930	protein_coding	chr16	24537693	24572863	RB binding protein 6, ubiquitin ligase [Source:HGNC Symbol;Acc:HGNC:9889]	RBBP6	720.607	0.795096	0.243379	3.26691	0.0010873	0.0118513
ENSG00000163162	RNF149	284996	protein_coding	chr2	101271219	101308701	ring finger protein 149 [Source:HGNC Symbol;Acc:HGNC:23137]	RNF149	304.635	0.792125	0.242526	3.26614	0.00109025	0.0118783
ENSG00000131236	CAP1	10487	protein_coding	chr1	40040233	40072649	cyclase associated actin cytoskeleton regulatory protein 1 [Source:HGNC Symbol;Acc:HGNC:20040]	CAP1	844.517	-0.984019	0.301307	-3.26584	0.0010914	0.0118835
ENSG00000165312	OTUD1	220213	protein_coding	chr10	23439458	23442390	OTU deubiquitinase 1 [Source:HGNC Symbol;Acc:HGNC:27346]	OTUD1	106.209	1.10623	0.338735	3.26577	0.00109168	0.0118835
ENSG00000104154	SLC30A4	7782	protein_coding	chr15	45479606	45522755	solute carrier family 30 member 4 [Source:HGNC Symbol;Acc:HGNC:11015]	SLC30A4	21.9853	1.61651	0.495042	3.26541	0.00109306	0.0118932
ENSG00000108576	SLC6A4	6532	protein_coding	chr17	30194319	30236002	solute carrier family 6 member 4 [Source:HGNC Symbol;Acc:HGNC:11050]	SLC6A4	16.861	-4.04122	1.23797	-3.2644	0.00109696	0.0119268
ENSG00000101843	PSMD10	5716	protein_coding	chrX	108084207	108091549	proteasome 26S subunit, non-ATPase 10 [Source:HGNC Symbol;Acc:HGNC:9555]	PSMD10	147.694	-0.636379	0.194947	-3.26436	0.00109711	0.0119268
ENSG00000168522	FNTA	2339	protein_coding	chr8	43034194	43085788	farnesyltransferase, CAAX box, alpha [Source:HGNC Symbol;Acc:HGNC:3782]	FNTA	290.906	-1.01282	0.310283	-3.2642	0.00109774	0.0119285
ENSG00000184162	NR2C2AP	126382	protein_coding	chr19	19201416	19203424	nuclear receptor 2C2 associated protein [Source:HGNC Symbol;Acc:HGNC:30763]	NR2C2AP	148.313	-0.570128	0.174679	-3.26386	0.00109907	0.0119377
ENSG00000178467	P4HTM	54681	protein_coding	chr3	48989889	49007153	prolyl 4-hydroxylase, transmembrane [Source:HGNC Symbol;Acc:HGNC:28858]	P4HTM	313.629	1.00592	0.308215	3.2637	0.00109966	0.0119389
ENSG00000106809	OGN	4969	protein_coding	chr9	92383268	92404696	osteoglycin [Source:HGNC Symbol;Acc:HGNC:8126]	OGN	23.0743	3.76662	1.1544	3.26284	0.00110303	0.0119702
ENSG00000271888	AL136162.1		lncRNA	chr6	15243923	15245000	JARID2 divergent transcript [Source:HGNC Symbol;Acc:HGNC:55240]	AL136162.1	6.65752	-1.83824	0.563508	-3.26214	0.00110573	0.0119931
ENSG00000099958	DERL3	91319	protein_coding	chr22	23834503	23839128	derlin 3 [Source:HGNC Symbol;Acc:HGNC:14236]	DERL3	10.4489	-2.15672	0.661155	-3.26205	0.0011061	0.0119931
ENSG00000196335	STK31	56164	protein_coding	chr7	23710203	23832513	serine/threonine kinase 31 [Source:HGNC Symbol;Acc:HGNC:11407]	STK31	5.95037	2.76001	0.846193	3.26168	0.00110755	0.012
ENSG00000115163	CENPA	1058	protein_coding	chr2	26764289	26801067	centromere protein A [Source:HGNC Symbol;Acc:HGNC:1851]	CENPA	37.673	-2.9737	0.911719	-3.26164	0.00110771	0.012
ENSG00000146006	LRRTM2	26045	protein_coding	chr5	138868921	138875368	leucine rich repeat transmembrane neuronal 2 [Source:HGNC Symbol;Acc:HGNC:19409]	LRRTM2	13.2632	1.76884	0.542379	3.26127	0.00110915	0.0120104
ENSG00000221955	SLC12A8	84561	protein_coding	chr3	125082636	125212864	solute carrier family 12 member 8 [Source:HGNC Symbol;Acc:HGNC:15595]	SLC12A8	30.6377	-1.3961	0.428149	-3.26077	0.0011111	0.0120263
ENSG00000151687	ANKAR	150709	protein_coding	chr2	189674290	189761193	ankyrin and armadillo repeat containing [Source:HGNC Symbol;Acc:HGNC:26350]	ANKAR	26.1602	1.29064	0.395894	3.26007	0.00111386	0.0120508
ENSG00000217555	CKLF	51192	protein_coding	chr16	66552563	66566251	chemokine like factor [Source:HGNC Symbol;Acc:HGNC:13253]	CKLF	392.454	-0.938972	0.288141	-3.25872	0.00111916	0.0121029
ENSG00000171848	RRM2	6241	protein_coding	chr2	10120698	10211725	ribonucleotide reductase regulatory subunit M2 [Source:HGNC Symbol;Acc:HGNC:10452]	RRM2	71.1675	-2.69444	0.82687	-3.2586	0.00111965	0.012103
ENSG00000144354	CDCA7	83879	protein_coding	chr2	173354820	173368997	cell division cycle associated 7 [Source:HGNC Symbol;Acc:HGNC:14628]	CDCA7	13.7918	-2.93384	0.900549	-3.25784	0.00112264	0.01213
ENSG00000171497	PPID	5481	protein_coding	chr4	158709127	158723396	peptidylprolyl isomerase D [Source:HGNC Symbol;Acc:HGNC:9257]	PPID	194.314	-0.841357	0.258307	-3.25719	0.00112519	0.0121503
ENSG00000085231	AK6	102157402	protein_coding	chr5	69350984	69370013	adenylate kinase 6 [Source:HGNC Symbol;Acc:HGNC:49151]	AK6	322.398	0.667656	0.204984	3.25712	0.0011255	0.0121503
ENSG00000126254	RBM42	79171	protein_coding	chr19	35629030	35637686	RNA binding motif protein 42 [Source:HGNC Symbol;Acc:HGNC:28117]	RBM42	358.37	-0.746402	0.229277	-3.25547	0.00113206	0.0122158
ENSG00000112715	VEGFA	7422	protein_coding	chr6	43770184	43786487	vascular endothelial growth factor A [Source:HGNC Symbol;Acc:HGNC:12680]	VEGFA	699.794	0.85215	0.26179	3.25509	0.00113354	0.0122222
ENSG00000119537	KDSR	2531	protein_coding	chr18	63327726	63367228	3-ketodihydrosphingosine reductase [Source:HGNC Symbol;Acc:HGNC:4021]	KDSR	419.435	0.739742	0.227262	3.25502	0.00113384	0.0122222
ENSG00000120437	ACAT2	39	protein_coding	chr6	159762045	159779112	acetyl-CoA acetyltransferase 2 [Source:HGNC Symbol;Acc:HGNC:94]	ACAT2	241.101	-1.41237	0.433915	-3.25493	0.00113419	0.0122222
ENSG00000197043	ANXA6	309	protein_coding	chr5	151100706	151157785	annexin A6 [Source:HGNC Symbol;Acc:HGNC:544]	ANXA6	398.569	1.15815	0.355826	3.25482	0.00113463	0.0122222
ENSG00000147576	ADHFE1	137872	protein_coding	chr8	66432492	66468907	alcohol dehydrogenase iron containing 1 [Source:HGNC Symbol;Acc:HGNC:16354]	ADHFE1	18.6814	1.52396	0.468259	3.25454	0.00113578	0.0122293
ENSG00000140848	CPNE2	221184	protein_coding	chr16	57092583	57148369	copine 2 [Source:HGNC Symbol;Acc:HGNC:2315]	CPNE2	60.4555	-1.8076	0.555465	-3.25421	0.00113709	0.0122381
ENSG00000196642	RABL6	55684	protein_coding	chr9	136807943	136841187	RAB, member RAS oncogene family like 6 [Source:HGNC Symbol;Acc:HGNC:24703]	RABL6	404.356	-0.67728	0.208145	-3.25388	0.0011384	0.0122469
ENSG00000120254	MTHFD1L	25902	protein_coding	chr6	150865549	151101887	methylenetetrahydrofolate dehydrogenase (NADP+ dependent) 1 like [Source:HGNC Symbol;Acc:HGNC:21055]	MTHFD1L	48.8017	-1.89402	0.582172	-3.25337	0.00114044	0.0122636
ENSG00000164406	LEAP2	116842	protein_coding	chr5	132873444	132875046	liver enriched antimicrobial peptide 2 [Source:HGNC Symbol;Acc:HGNC:29571]	LEAP2	35.9814	1.4974	0.460352	3.25273	0.00114303	0.012286
ENSG00000121211	MND1	84057	protein_coding	chr4	153344649	153415118	meiotic nuclear divisions 1 [Source:HGNC Symbol;Acc:HGNC:24839]	MND1	29.6455	-2.4819	0.763093	-3.25243	0.00114424	0.0122938
ENSG00000105464	GRIN2D	2906	protein_coding	chr19	48394875	48444931	glutamate ionotropic receptor NMDA type subunit 2D [Source:HGNC Symbol;Acc:HGNC:4588]	GRIN2D	2.16041	-3.28643	1.01076	-3.25144	0.00114824	0.0123246
ENSG00000100084	HIRA	7290	protein_coding	chr22	19330698	19447450	histone cell cycle regulator [Source:HGNC Symbol;Acc:HGNC:4916]	HIRA	39.7045	-0.59405	0.182707	-3.25138	0.00114846	0.0123246
ENSG00000213366	GSTM2	2946	protein_coding	chr1	109668022	109709551	glutathione S-transferase mu 2 [Source:HGNC Symbol;Acc:HGNC:4634]	GSTM2	47.704	2.41664	0.743273	3.25135	0.0011486	0.0123246
ENSG00000116984	MTR	4548	protein_coding	chr1	236795292	236921278	5-methyltetrahydrofolate-homocysteine methyltransferase [Source:HGNC Symbol;Acc:HGNC:7468]	MTR	141.395	0.692097	0.212947	3.25009	0.00115368	0.0123737
ENSG00000175166	PSMD2	5708	protein_coding	chr3	184299198	184309050	proteasome 26S subunit ubiquitin receptor, non-ATPase 2 [Source:HGNC Symbol;Acc:HGNC:9559]	PSMD2	536.912	-0.717346	0.220784	-3.24909	0.00115774	0.012412
ENSG00000172888	ZNF621	285268	protein_coding	chr3	40524878	40574685	zinc finger protein 621 [Source:HGNC Symbol;Acc:HGNC:24787]	ZNF621	87.5135	1.00836	0.310389	3.2487	0.00115932	0.0124231
ENSG00000253293	HOXA10	3206	protein_coding	chr7	27170592	27180261	homeobox A10 [Source:HGNC Symbol;Acc:HGNC:5100]	HOXA10	24.0122	-3.5621	1.09651	-3.24859	0.00115978	0.0124231
ENSG00000141698	NT5C3B	115024	protein_coding	chr17	41825057	41836260	5'-nucleotidase, cytosolic IIIB [Source:HGNC Symbol;Acc:HGNC:28300]	NT5C3B	250.882	-1.06465	0.32776	-3.24827	0.00116111	0.012432
ENSG00000177076	ACER2	340485	protein_coding	chr9	19409009	19452505	alkaline ceramidase 2 [Source:HGNC Symbol;Acc:HGNC:23675]	ACER2	11.9251	2.50665	0.771792	3.24783	0.00116287	0.0124422
ENSG00000230533	AL356234.2	102723649	lncRNA	chr6	137657998	137763984	long intergenic non-protein coding RNA 3004 [Source:HGNC Symbol;Acc:HGNC:56128]	AL356234.2	7.4605	-4.52042	1.39185	-3.24779	0.00116307	0.0124422
ENSG00000185033	SEMA4B	10509	protein_coding	chr15	90160604	90229679	semaphorin 4B [Source:HGNC Symbol;Acc:HGNC:10730]	SEMA4B	250.98	1.44185	0.44402	3.24727	0.00116519	0.0124594
ENSG00000231527	FAM27C	105379444	lncRNA	chr9	61854148	62096920	family with sequence similarity 27 member C [Source:HGNC Symbol;Acc:HGNC:23668]	FAM27C	51.746	-1.93372	0.595523	-3.24709	0.00116593	0.012462
ENSG00000254484	AP002336.1		lncRNA	chr11	70319928	70321415	novel transcript	AP002336.1	10.7901	2.0253	0.623832	3.24654	0.00116817	0.0124806
ENSG00000162881	OXER1	165140	protein_coding	chr2	42762481	42764261	oxoeicosanoid receptor 1 [Source:HGNC Symbol;Acc:HGNC:24884]	OXER1	2.28233	-3.67044	1.13063	-3.24636	0.0011689	0.0124831
ENSG00000260578	AC110597.1		lncRNA	chr18	67481791	67484966	novel transcript	AC110597.1	2.74608	3.98131	1.22673	3.24545	0.00117264	0.0125175
ENSG00000106780	MEGF9	1955	protein_coding	chr9	120600811	120714470	multiple EGF like domains 9 [Source:HGNC Symbol;Acc:HGNC:3234]	MEGF9	254.322	1.09132	0.336293	3.24514	0.00117392	0.0125259
ENSG00000198722	UNC13B	10497	protein_coding	chr9	35161992	35405338	unc-13 homolog B [Source:HGNC Symbol;Acc:HGNC:12566]	UNC13B	66.0878	1.2763	0.393377	3.24446	0.00117672	0.0125503
ENSG00000128908	INO80	54617	protein_coding	chr15	40978880	41116280	INO80 complex ATPase subunit [Source:HGNC Symbol;Acc:HGNC:26956]	INO80	153.572	0.478939	0.14764	3.24397	0.00117878	0.0125658
ENSG00000169855	ROBO1	6091	protein_coding	chr3	78597239	79767998	roundabout guidance receptor 1 [Source:HGNC Symbol;Acc:HGNC:10249]	ROBO1	38.0199	-2.53319	0.780917	-3.24387	0.00117918	0.0125658
ENSG00000165724	ZMYND19	116225	protein_coding	chr9	137582081	137590512	zinc finger MYND-type containing 19 [Source:HGNC Symbol;Acc:HGNC:21146]	ZMYND19	112.516	-0.764532	0.235723	-3.24335	0.00118132	0.0125831
ENSG00000107960	STN1	79991	protein_coding	chr10	103877569	103918184	STN1 subunit of CST complex [Source:HGNC Symbol;Acc:HGNC:26200]	STN1	139.219	-1.01622	0.313361	-3.24297	0.00118292	0.0125948
ENSG00000090266	NDUFB2	4708	protein_coding	chr7	140690777	140722790	NADH:ubiquinone oxidoreductase subunit B2 [Source:HGNC Symbol;Acc:HGNC:7697]	NDUFB2	2310.14	-0.530948	0.163735	-3.24272	0.00118395	0.0126003
ENSG00000126698	DNAJC8	22826	protein_coding	chr1	28199456	28233029	DnaJ heat shock protein family (Hsp40) member C8 [Source:HGNC Symbol;Acc:HGNC:15470]	DNAJC8	734.513	-0.536639	0.165502	-3.24249	0.00118489	0.0126035
ENSG00000273355	AP000894.4		lncRNA	chr18	813274	813756	novel transcript	AP000894.4	23.8897	-1.56743	0.483415	-3.2424	0.00118526	0.0126035
ENSG00000171865	RNASEH1	246243	protein_coding	chr2	3541430	3558333	ribonuclease H1 [Source:HGNC Symbol;Acc:HGNC:18466]	RNASEH1	177.337	-0.833369	0.257056	-3.24197	0.00118706	0.0126172
ENSG00000068438	FTSJ1	24140	protein_coding	chrX	48476021	48486364	FtsJ RNA 2'-O-methyltransferase 1 [Source:HGNC Symbol;Acc:HGNC:13254]	FTSJ1	75.4217	-0.769511	0.237393	-3.24151	0.00118897	0.0126268
ENSG00000273284	AP001033.2		lncRNA	chr18	9259388	9260390	novel transcript, sense intronic to ANKRD12	AP001033.2	10.5483	1.72206	0.531254	3.24151	0.00118898	0.0126268
ENSG00000286872	AC024270.5		lncRNA	chr15	83095333	83108754	novel transcript, antisense to TM6SF1	AC024270.5	6.48655	2.70441	0.834385	3.2412	0.00119027	0.0126351
ENSG00000101489	CELF4	56853	protein_coding	chr18	37243040	37565827	CUGBP Elav-like family member 4 [Source:HGNC Symbol;Acc:HGNC:14015]	CELF4	8.40504	-2.43338	0.750801	-3.24105	0.00119092	0.0126366
ENSG00000229980	TOB1-AS1	400604	lncRNA	chr17	50866679	50910774	TOB1 antisense RNA 1 [Source:HGNC Symbol;Acc:HGNC:44340]	TOB1-AS1	32.9115	-1.57587	0.486375	-3.24003	0.00119516	0.0126762
ENSG00000233860	AC107072.2		lncRNA	chr4	76708853	76802426	SHROOM3 antisense RNA 1 [Source:HGNC Symbol;Acc:HGNC:41265]	AC107072.2	14.6789	1.98849	0.613912	3.23905	0.0011993	0.0127146
ENSG00000123144	TRIR	79002	protein_coding	chr19	12730640	12734684	telomerase RNA component interacting RNase [Source:HGNC Symbol;Acc:HGNC:28424]	TRIR	1528.86	-0.543528	0.167926	-3.23672	0.00120913	0.0128039
ENSG00000165169	DYNLT3	6990	protein_coding	chrX	37836757	37847571	dynein light chain Tctex-type 3 [Source:HGNC Symbol;Acc:HGNC:11694]	DYNLT3	366.923	0.944483	0.291807	3.23668	0.0012093	0.0128039
ENSG00000162300	ZFPL1	7542	protein_coding	chr11	65084210	65088398	zinc finger protein like 1 [Source:HGNC Symbol;Acc:HGNC:12868]	ZFPL1	201.622	-0.793812	0.245268	-3.23651	0.00121003	0.0128039
ENSG00000154518	ATP5MC3	518	protein_coding	chr2	175176258	175184607	ATP synthase membrane subunit c locus 3 [Source:HGNC Symbol;Acc:HGNC:843]	ATP5MC3	2150.28	-0.583579	0.180314	-3.23646	0.00121022	0.0128039
ENSG00000140450	ARRDC4	91947	protein_coding	chr15	97960703	97973833	arrestin domain containing 4 [Source:HGNC Symbol;Acc:HGNC:28087]	ARRDC4	109.277	1.43681	0.443949	3.23644	0.0012103	0.0128039
ENSG00000072518	MARK2	2011	protein_coding	chr11	63838928	63911019	microtubule affinity regulating kinase 2 [Source:HGNC Symbol;Acc:HGNC:3332]	MARK2	320.383	-0.437981	0.135349	-3.23594	0.00121244	0.0128211
ENSG00000179454	KLHL28	54813	protein_coding	chr14	44924319	45042322	kelch like family member 28 [Source:HGNC Symbol;Acc:HGNC:19741]	KLHL28	88.0824	0.821943	0.254035	3.23555	0.00121409	0.012833
ENSG00000198331	HYLS1	219844	protein_coding	chr11	125883614	125900648	HYLS1 centriolar and ciliogenesis associated [Source:HGNC Symbol;Acc:HGNC:26558]	HYLS1	31.6725	-0.744201	0.230034	-3.23518	0.00121567	0.0128443
ENSG00000241343	RPL36A	6173	protein_coding	chrX	101390824	101396154	ribosomal protein L36a [Source:HGNC Symbol;Acc:HGNC:10359]	RPL36A	12593.4	-0.962664	0.297612	-3.23462	0.00121803	0.0128637
ENSG00000230393	AC092667.1		lncRNA	chr2	100104919	100107504	novel transcript	AC092667.1	10.9586	2.33391	0.721617	3.23427	0.00121952	0.012874
ENSG00000122873	CISD1	55847	protein_coding	chr10	58269162	58289586	CDGSH iron sulfur domain 1 [Source:HGNC Symbol;Acc:HGNC:30880]	CISD1	249.73	-1.39596	0.431662	-3.23392	0.00122102	0.0128843
ENSG00000143507	DUSP10	11221	protein_coding	chr1	221701424	221742089	dual specificity phosphatase 10 [Source:HGNC Symbol;Acc:HGNC:3065]	DUSP10	577.536	1.44465	0.446764	3.23358	0.00122248	0.0128942
ENSG00000137747	TMPRSS13	84000	protein_coding	chr11	117900641	117929459	transmembrane serine protease 13 [Source:HGNC Symbol;Acc:HGNC:29808]	TMPRSS13	63.6757	-1.37639	0.425673	-3.23344	0.0012231	0.0128953
ENSG00000166166	TRMT61A	115708	protein_coding	chr14	103529196	103537073	tRNA methyltransferase 61A [Source:HGNC Symbol;Acc:HGNC:23790]	TRMT61A	91.2701	-0.957624	0.296313	-3.23179	0.00123015	0.0129642
ENSG00000170561	IRX2	153572	protein_coding	chr5	2745845	2751677	iroquois homeobox 2 [Source:HGNC Symbol;Acc:HGNC:14359]	IRX2	620.041	-1.86091	0.5759	-3.2313	0.00123227	0.0129801
ENSG00000175782	SLC35E3	55508	protein_coding	chr12	68746176	68793964	solute carrier family 35 member E3 [Source:HGNC Symbol;Acc:HGNC:20864]	SLC35E3	130.733	0.854924	0.264584	3.2312	0.00123271	0.0129801
ENSG00000023041	ZDHHC6	64429	protein_coding	chr10	112424428	112446917	zinc finger DHHC-type palmitoyltransferase 6 [Source:HGNC Symbol;Acc:HGNC:19160]	ZDHHC6	138.461	-0.60428	0.187025	-3.23101	0.00123354	0.0129833
ENSG00000078053	AMPH	273	protein_coding	chr7	38383704	38631420	amphiphysin [Source:HGNC Symbol;Acc:HGNC:471]	AMPH	21.0097	4.48975	1.38979	3.23053	0.00123562	0.0129967
ENSG00000248161	AC098487.1		lncRNA	chr4	102418602	102450010	novel transcript	AC098487.1	17.2525	-1.86919	0.578611	-3.23047	0.00123586	0.0129967
ENSG00000258441	LINC00641	283624	lncRNA	chr14	21200079	21206900	long intergenic non-protein coding RNA 641 [Source:HGNC Symbol;Acc:HGNC:27511]	LINC00641	81.0036	1.35748	0.420268	3.23003	0.00123779	0.0130115
ENSG00000142655	PEX14	5195	protein_coding	chr1	10472288	10630758	peroxisomal biogenesis factor 14 [Source:HGNC Symbol;Acc:HGNC:8856]	PEX14	73.0352	-0.614338	0.190245	-3.22919	0.00124142	0.0130441
ENSG00000197594	ENPP1	5167	protein_coding	chr6	131808016	131895155	ectonucleotide pyrophosphatase/phosphodiesterase 1 [Source:HGNC Symbol;Acc:HGNC:3356]	ENPP1	217.882	1.76174	0.545684	3.2285	0.00124439	0.0130668
ENSG00000154917	RAB6B	51560	protein_coding	chr3	133824235	133895882	RAB6B, member RAS oncogene family [Source:HGNC Symbol;Acc:HGNC:14902]	RAB6B	14.4158	-1.93676	0.599905	-3.22845	0.00124463	0.0130668
ENSG00000163362	INAVA	55765	protein_coding	chr1	200891048	200915742	innate immunity activator [Source:HGNC Symbol;Acc:HGNC:25599]	INAVA	65.6038	-1.79614	0.556457	-3.22781	0.00124744	0.0130907
ENSG00000189159	JPT1	51155	protein_coding	chr17	75135248	75168281	Jupiter microtubule associated homolog 1 [Source:HGNC Symbol;Acc:HGNC:14569]	JPT1	1622.21	-1.29611	0.401573	-3.22758	0.00124842	0.0130954
ENSG00000164342	TLR3	7098	protein_coding	chr4	186069152	186088069	toll like receptor 3 [Source:HGNC Symbol;Acc:HGNC:11849]	TLR3	21.1031	1.99767	0.618978	3.22738	0.00124931	0.0130993
ENSG00000166971	AKTIP	64400	protein_coding	chr16	53491040	53504411	AKT interacting protein [Source:HGNC Symbol;Acc:HGNC:16710]	AKTIP	133.74	-0.676854	0.209738	-3.22714	0.00125033	0.0131044
ENSG00000285106	AC016831.7		lncRNA	chr7	130791264	131110161		AC016831.7	64.2783	1.96796	0.60997	3.22633	0.0012539	0.0131363
ENSG00000092421	SEMA6A	57556	protein_coding	chr5	116443616	116574934	semaphorin 6A [Source:HGNC Symbol;Acc:HGNC:10738]	SEMA6A	83.576	1.66108	0.515044	3.22513	0.00125917	0.0131859
ENSG00000139579	NABP2	79035	protein_coding	chr12	56222015	56229854	nucleic acid binding protein 2 [Source:HGNC Symbol;Acc:HGNC:28412]	NABP2	154.887	-0.786222	0.243797	-3.2249	0.00126017	0.0131908
ENSG00000122545	SEPTIN7	989	protein_coding	chr7	35800932	35907105	septin 7 [Source:HGNC Symbol;Acc:HGNC:1717]	SEPTIN7	1138.62	-0.709311	0.220063	-3.22322	0.00126758	0.013259
ENSG00000070756	PABPC1	26986	protein_coding	chr8	100685816	100722809	poly(A) binding protein cytoplasmic 1 [Source:HGNC Symbol;Acc:HGNC:8554]	PABPC1	4242.47	-0.923663	0.286571	-3.22316	0.00126787	0.013259
ENSG00000162722	TRIM58	25893	protein_coding	chr1	247857187	247880138	tripartite motif containing 58 [Source:HGNC Symbol;Acc:HGNC:24150]	TRIM58	16.5929	2.6019	0.807276	3.22306	0.00126829	0.013259
ENSG00000183520	UTP11	51118	protein_coding	chr1	38009258	38024820	UTP11 small subunit processome component [Source:HGNC Symbol;Acc:HGNC:24329]	UTP11	263.966	-0.880675	0.273277	-3.22264	0.00127014	0.0132728
ENSG00000169018	FEM1B	10116	protein_coding	chr15	68277745	68295862	fem-1 homolog B [Source:HGNC Symbol;Acc:HGNC:3649]	FEM1B	240.087	0.980234	0.304194	3.2224	0.00127121	0.0132784
ENSG00000244687	UBE2V1	7335	protein_coding	chr20	50081124	50115959	ubiquitin conjugating enzyme E2 V1 [Source:HGNC Symbol;Acc:HGNC:12494]	UBE2V1	990.21	-0.559027	0.173561	-3.22093	0.00127774	0.013341
ENSG00000101057	MYBL2	4605	protein_coding	chr20	43667019	43716495	MYB proto-oncogene like 2 [Source:HGNC Symbol;Acc:HGNC:7548]	MYBL2	56.5756	-2.70631	0.840346	-3.22046	0.00127983	0.0133572
ENSG00000185716	MOSMO	730094	protein_coding	chr16	22007638	22087534	modulator of smoothened [Source:HGNC Symbol;Acc:HGNC:27087]	MOSMO	103.74	0.767651	0.238411	3.21986	0.00128253	0.0133759
ENSG00000147202	DIAPH2	1730	protein_coding	chrX	96684663	97604997	diaphanous related formin 2 [Source:HGNC Symbol;Acc:HGNC:2877]	DIAPH2	78.5359	-1.79538	0.557603	-3.21982	0.00128271	0.0133759
ENSG00000213639	PPP1CB	5500	protein_coding	chr2	28751640	28802940	protein phosphatase 1 catalytic subunit beta [Source:HGNC Symbol;Acc:HGNC:9282]	PPP1CB	1491.16	-0.949089	0.29484	-3.21899	0.00128641	0.0134089
ENSG00000144043	TEX261	113419	protein_coding	chr2	70985942	70994873	testis expressed 261 [Source:HGNC Symbol;Acc:HGNC:30712]	TEX261	117.028	-0.50599	0.157209	-3.21858	0.00128827	0.0134227
ENSG00000171421	MRPL36	64979	protein_coding	chr5	1798385	1801366	mitochondrial ribosomal protein L36 [Source:HGNC Symbol;Acc:HGNC:14490]	MRPL36	593.162	-0.911352	0.283166	-3.21844	0.00128892	0.0134238
ENSG00000120509	PDZD11	51248	protein_coding	chrX	70286595	70290514	PDZ domain containing 11 [Source:HGNC Symbol;Acc:HGNC:28034]	PDZD11	310.937	-0.855069	0.265699	-3.21819	0.00129003	0.0134278
ENSG00000233184	AC093157.1		lncRNA	chr1	101025844	101090513	DPH5 divergent transcript [Source:HGNC Symbol;Acc:HGNC:53720]	AC093157.1	48.9997	-0.99613	0.309543	-3.21807	0.00129056	0.0134278
ENSG00000134684	YARS	8565	protein_coding	chr1	32775237	32818153	tyrosyl-tRNA synthetase 1 [Source:HGNC Symbol;Acc:HGNC:12840]	YARS	167.643	-0.839942	0.261015	-3.21799	0.00129092	0.0134278
ENSG00000229807	XIST	7503	lncRNA	chrX	73820649	73852723	X inactive specific transcript [Source:HGNC Symbol;Acc:HGNC:12810]	XIST	2140.02	1.74635	0.542825	3.21715	0.00129471	0.0134615
ENSG00000143376	SNX27	81609	protein_coding	chr1	151612006	151699091	sorting nexin 27 [Source:HGNC Symbol;Acc:HGNC:20073]	SNX27	190.972	-0.567674	0.176511	-3.21607	0.00129958	0.0135065
ENSG00000250742	LINC02381	400043	lncRNA	chr12	54126082	54147485	long intergenic non-protein coding RNA 2381 [Source:HGNC Symbol;Acc:HGNC:53304]	LINC02381	49.8227	1.54612	0.480785	3.21581	0.00130075	0.013513
ENSG00000127083	OMD	4958	protein_coding	chr9	92414245	92424461	osteomodulin [Source:HGNC Symbol;Acc:HGNC:8134]	OMD	6.45064	3.73496	1.16186	3.21465	0.00130603	0.0135622
ENSG00000262877	AC110285.2		lncRNA	chr17	81388126	81390319	novel transcript	AC110285.2	9.60399	2.73575	0.851156	3.21416	0.00130826	0.0135796
ENSG00000100749	VRK1	7443	protein_coding	chr14	96797382	96931722	VRK serine/threonine kinase 1 [Source:HGNC Symbol;Acc:HGNC:12718]	VRK1	92.7056	-1.10154	0.342751	-3.21382	0.00130983	0.0135902
ENSG00000183762	KREMEN1	83999	protein_coding	chr22	29073078	29168333	kringle containing transmembrane protein 1 [Source:HGNC Symbol;Acc:HGNC:17550]	KREMEN1	62.5439	-1.67261	0.520505	-3.21343	0.0013116	0.0136029
ENSG00000138640	FAM13A	10144	protein_coding	chr4	88725955	89111398	family with sequence similarity 13 member A [Source:HGNC Symbol;Acc:HGNC:19367]	FAM13A	204.718	-1.75403	0.545882	-3.2132	0.00131264	0.013608
ENSG00000153936	HS2ST1	9653	protein_coding	chr1	86914635	87109982	heparan sulfate 2-O-sulfotransferase 1 [Source:HGNC Symbol;Acc:HGNC:5193]	HS2ST1	81.9931	-0.592878	0.184603	-3.21163	0.00131984	0.0136769
ENSG00000120675	DNAJC15	29103	protein_coding	chr13	43023203	43114213	DnaJ heat shock protein family (Hsp40) member C15 [Source:HGNC Symbol;Acc:HGNC:20325]	DNAJC15	754.122	-1.0031	0.312402	-3.21094	0.00132303	0.0137042
ENSG00000127423	AUNIP	79000	protein_coding	chr1	25831913	25859458	aurora kinase A and ninein interacting protein [Source:HGNC Symbol;Acc:HGNC:28363]	AUNIP	10.8997	-1.67915	0.523	-3.21062	0.00132449	0.0137082
ENSG00000255727	LINC01489		lncRNA	chr12	15001787	15006999	long intergenic non-protein coding RNA 1489 [Source:HGNC Symbol;Acc:HGNC:51145]	LINC01489	2.55274	5.1907	1.61676	3.21056	0.00132476	0.0137082
ENSG00000111639	MRPL51	51258	protein_coding	chr12	6491886	6493841	mitochondrial ribosomal protein L51 [Source:HGNC Symbol;Acc:HGNC:14044]	MRPL51	1262.01	-0.613872	0.191208	-3.21049	0.00132511	0.0137082
ENSG00000169016	E2F6	1876	protein_coding	chr2	11444375	11466177	E2F transcription factor 6 [Source:HGNC Symbol;Acc:HGNC:3120]	E2F6	85.9479	0.772474	0.240618	3.21038	0.00132562	0.0137082
ENSG00000065809	FAM107B	83641	protein_coding	chr10	14518557	14774897	family with sequence similarity 107 member B [Source:HGNC Symbol;Acc:HGNC:23726]	FAM107B	832.739	1.78173	0.555012	3.21025	0.0013262	0.0137085
ENSG00000145545	SRD5A1	6715	protein_coding	chr5	6633427	6674386	steroid 5 alpha-reductase 1 [Source:HGNC Symbol;Acc:HGNC:11284]	SRD5A1	58.4149	-1.74245	0.542823	-3.20997	0.00132749	0.0137161
ENSG00000125871	MGME1	92667	protein_coding	chr20	17969018	17991122	mitochondrial genome maintenance exonuclease 1 [Source:HGNC Symbol;Acc:HGNC:16205]	MGME1	181.205	-0.607314	0.189224	-3.20949	0.0013297	0.0137332
ENSG00000099864	PALM	5064	protein_coding	chr19	708935	748329	paralemmin [Source:HGNC Symbol;Acc:HGNC:8594]	PALM	57.4228	1.91697	0.597313	3.20932	0.00133047	0.0137355
ENSG00000214106	PAXIP1-AS2		lncRNA	chr7	154928460	154952188	PAXIP1 antisense RNA 2 [Source:HGNC Symbol;Acc:HGNC:48958]	PAXIP1-AS2	35.9038	1.05909	0.330018	3.2092	0.00133104	0.0137357
ENSG00000164850	GPER1	2852	protein_coding	chr7	1082208	1093815	G protein-coupled estrogen receptor 1 [Source:HGNC Symbol;Acc:HGNC:4485]	GPER1	5.00621	2.99967	0.935202	3.20751	0.0013389	0.013811
ENSG00000204525	HLA-C	3107	protein_coding	chr6	31268749	31272130	major histocompatibility complex, class I, C [Source:HGNC Symbol;Acc:HGNC:4933]	HLA-C	5382.13	1.54609	0.482124	3.20683	0.00134206	0.0138378
ENSG00000141556	TBCD	6904	protein_coding	chr17	82752065	82945914	tubulin folding cofactor D [Source:HGNC Symbol;Acc:HGNC:11581]	TBCD	139.13	-0.793672	0.247532	-3.20634	0.00134434	0.0138525
ENSG00000163840	DTX3L	151636	protein_coding	chr3	122564338	122575203	deltex E3 ubiquitin ligase 3L [Source:HGNC Symbol;Acc:HGNC:30323]	DTX3L	149.045	0.865327	0.269885	3.20629	0.0013446	0.0138525
ENSG00000225269	LINC00705		lncRNA	chr10	4655427	4682722	long intergenic non-protein coding RNA 705 [Source:HGNC Symbol;Acc:HGNC:27874]	LINC00705	4.80952	-3.83196	1.19526	-3.20597	0.0013461	0.0138566
ENSG00000170959	DCDC1	341019	protein_coding	chr11	30830369	31369810	doublecortin domain containing 1 [Source:HGNC Symbol;Acc:HGNC:20625]	DCDC1	14.5174	2.59634	0.809848	3.20596	0.00134611	0.0138566
ENSG00000065427	KARS	3735	protein_coding	chr16	75627474	75648643	lysyl-tRNA synthetase 1 [Source:HGNC Symbol;Acc:HGNC:6215]	KARS	261.526	-0.713898	0.222708	-3.20554	0.00134809	0.0138712
ENSG00000268996	MAN1B1-DT	100289341	lncRNA	chr9	137084946	137086817	MAN1B1 divergent transcript [Source:HGNC Symbol;Acc:HGNC:48715]	MAN1B1-DT	36.0977	-1.00543	0.313672	-3.20535	0.00134896	0.0138744
ENSG00000136940	PDCL	5082	protein_coding	chr9	122798389	122828588	phosducin like [Source:HGNC Symbol;Acc:HGNC:8770]	PDCL	149.046	-0.577955	0.180367	-3.20433	0.00135379	0.0139139
ENSG00000124688	MAD2L1BP	9587	protein_coding	chr6	43629540	43640952	MAD2L1 binding protein [Source:HGNC Symbol;Acc:HGNC:21059]	MAD2L1BP	95.1367	0.649648	0.202743	3.2043	0.00135392	0.0139139
ENSG00000069956	MAPK6	5597	protein_coding	chr15	51952106	52067375	mitogen-activated protein kinase 6 [Source:HGNC Symbol;Acc:HGNC:6879]	MAPK6	274.321	0.661745	0.206626	3.20262	0.00136183	0.013982
ENSG00000100823	APEX1	328	protein_coding	chr14	20455191	20457772	apurinic/apyrimidinic endodeoxyribonuclease 1 [Source:HGNC Symbol;Acc:HGNC:587]	APEX1	1006.24	-0.612556	0.191268	-3.2026	0.00136193	0.013982
ENSG00000127081	ZNF484	83744	protein_coding	chr9	92844182	92878038	zinc finger protein 484 [Source:HGNC Symbol;Acc:HGNC:23385]	ZNF484	24.4303	1.17382	0.366527	3.20253	0.00136224	0.013982
ENSG00000171135	JAGN1	84522	protein_coding	chr3	9890574	9894349	jagunal homolog 1 [Source:HGNC Symbol;Acc:HGNC:26926]	JAGN1	264.488	-0.684349	0.213705	-3.20231	0.0013633	0.0139871
ENSG00000117115	PADI2	11240	protein_coding	chr1	17066761	17119451	peptidyl arginine deiminase 2 [Source:HGNC Symbol;Acc:HGNC:18341]	PADI2	144.663	-2.44874	0.764728	-3.2021	0.00136428	0.0139913
ENSG00000248487	ABHD14A	25864	protein_coding	chr3	51971426	51981199	abhydrolase domain containing 14A [Source:HGNC Symbol;Acc:HGNC:24538]	ABHD14A	127.507	1.09577	0.342224	3.2019	0.00136524	0.013992
ENSG00000110696	C11orf58	10944	protein_coding	chr11	16613132	16758340	chromosome 11 open reading frame 58 [Source:HGNC Symbol;Acc:HGNC:16990]	C11orf58	1401.26	0.458606	0.143231	3.20185	0.00136547	0.013992
ENSG00000255302	EID1	23741	protein_coding	chr15	48878134	48880173	EP300 interacting inhibitor of differentiation 1 [Source:HGNC Symbol;Acc:HGNC:1191]	EID1	1301.09	0.805485	0.251599	3.20146	0.00136733	0.0140052
ENSG00000071539	TRIP13	9319	protein_coding	chr5	892884	919357	thyroid hormone receptor interactor 13 [Source:HGNC Symbol;Acc:HGNC:12307]	TRIP13	40.9568	-1.86404	0.582395	-3.20064	0.00137121	0.0140392
ENSG00000159055	MIS18A	54069	protein_coding	chr21	32268228	32279049	MIS18 kinetochore protein A [Source:HGNC Symbol;Acc:HGNC:1286]	MIS18A	108.147	-0.917528	0.286716	-3.20013	0.00137365	0.0140583
ENSG00000114942	EEF1B2	1933	protein_coding	chr2	206159585	206162928	eukaryotic translation elongation factor 1 beta 2 [Source:HGNC Symbol;Acc:HGNC:3208]	EEF1B2	5594.12	-0.906838	0.283401	-3.19984	0.00137505	0.0140664
ENSG00000184194	GPR173	54328	protein_coding	chrX	53049091	53080615	G protein-coupled receptor 173 [Source:HGNC Symbol;Acc:HGNC:18186]	GPR173	5.08008	3.18443	0.995219	3.19973	0.00137557	0.0140664
ENSG00000168653	NDUFS5	4725	protein_coding	chr1	39026318	39034636	NADH:ubiquinone oxidoreductase subunit S5 [Source:HGNC Symbol;Acc:HGNC:7712]	NDUFS5	3041.26	-0.75431	0.235808	-3.19883	0.00137986	0.0141045
ENSG00000240682	ISY1	57461	protein_coding	chr3	129127415	129161293	ISY1 splicing factor homolog [Source:HGNC Symbol;Acc:HGNC:29201]	ISY1	198.676	-0.502515	0.157115	-3.19839	0.00138198	0.0141203
ENSG00000139793	MBNL2	10150	protein_coding	chr13	97221434	97394120	muscleblind like splicing regulator 2 [Source:HGNC Symbol;Acc:HGNC:16746]	MBNL2	450.424	0.733624	0.229413	3.19783	0.00138465	0.0141387
ENSG00000143816	WNT9A	7483	protein_coding	chr1	227918656	227947932	Wnt family member 9A [Source:HGNC Symbol;Acc:HGNC:12778]	WNT9A	29.6769	2.24457	0.701916	3.19778	0.00138491	0.0141387
ENSG00000115234	SNX17	9784	protein_coding	chr2	27370496	27377535	sorting nexin 17 [Source:HGNC Symbol;Acc:HGNC:14979]	SNX17	352.716	-0.706275	0.220892	-3.19737	0.00138685	0.0141511
ENSG00000156804	FBXO32	114907	protein_coding	chr8	123497889	123541206	F-box protein 32 [Source:HGNC Symbol;Acc:HGNC:16731]	FBXO32	665.823	-1.66928	0.522094	-3.19729	0.00138727	0.0141511
ENSG00000169519	METTL15	196074	protein_coding	chr11	28108248	28527041	methyltransferase like 15 [Source:HGNC Symbol;Acc:HGNC:26606]	METTL15	119.668	0.876892	0.27433	3.19649	0.00139113	0.0141825
ENSG00000142233	NTN5	126147	protein_coding	chr19	48661407	48673081	netrin 5 [Source:HGNC Symbol;Acc:HGNC:25208]	NTN5	6.41459	2.33064	0.729156	3.19635	0.00139177	0.0141825
ENSG00000180176	TH	7054	protein_coding	chr11	2163929	2171877	tyrosine hydroxylase [Source:HGNC Symbol;Acc:HGNC:11782]	TH	7.77157	-5.69889	1.78297	-3.19629	0.00139206	0.0141825
ENSG00000224975	INE1	8552	lncRNA	chrX	47204921	47205865	inactivation escape 1 [Source:HGNC Symbol;Acc:HGNC:6060]	INE1	22.836	1.44328	0.451612	3.19584	0.00139424	0.0141931
ENSG00000170776	AKAP13	11214	protein_coding	chr15	85380571	85749358	A-kinase anchoring protein 13 [Source:HGNC Symbol;Acc:HGNC:371]	AKAP13	587.793	0.923109	0.288847	3.19584	0.00139426	0.0141931
ENSG00000181544	FANCB	2187	protein_coding	chrX	14835961	14873069	FA complementation group B [Source:HGNC Symbol;Acc:HGNC:3583]	FANCB	19.2987	-1.28491	0.402089	-3.19558	0.0013955	0.0142
ENSG00000170855	TRIAP1	51499	protein_coding	chr12	120443964	120446384	TP53 regulated inhibitor of apoptosis 1 [Source:HGNC Symbol;Acc:HGNC:26937]	TRIAP1	195.086	-0.574608	0.179836	-3.19517	0.00139747	0.0142142
ENSG00000163110	PDLIM5	10611	protein_coding	chr4	94451857	94668227	PDZ and LIM domain 5 [Source:HGNC Symbol;Acc:HGNC:17468]	PDLIM5	582.485	1.37601	0.430708	3.19476	0.00139945	0.0142285
ENSG00000157927	RADIL	55698	protein_coding	chr7	4797055	4883716	Rap associating with DIL domain [Source:HGNC Symbol;Acc:HGNC:22226]	RADIL	9.86524	1.8408	0.576303	3.19415	0.00140241	0.0142528
ENSG00000277075	HIST1H2AE	3012	protein_coding	chr6	26216975	26217483	H2A clustered histone 8 [Source:HGNC Symbol;Acc:HGNC:4724]	HIST1H2AE	98.9731	-1.43206	0.448374	-3.19388	0.00140373	0.0142603
ENSG00000157765	SLC34A2	10568	protein_coding	chr4	25648011	25678748	solute carrier family 34 member 2 [Source:HGNC Symbol;Acc:HGNC:11020]	SLC34A2	119.15	-2.89486	0.906538	-3.19332	0.00140649	0.014282
ENSG00000165655	ZNF503	84858	protein_coding	chr10	75397830	75401764	zinc finger protein 503 [Source:HGNC Symbol;Acc:HGNC:23589]	ZNF503	80.7725	-1.96735	0.616104	-3.19321	0.00140702	0.014282
ENSG00000153246	PLA2R1	22925	protein_coding	chr2	159932006	160062615	phospholipase A2 receptor 1 [Source:HGNC Symbol;Acc:HGNC:9042]	PLA2R1	77.0811	1.55967	0.488574	3.19229	0.0014115	0.0143217
ENSG00000128284	APOL3	80833	protein_coding	chr22	36140330	36166177	apolipoprotein L3 [Source:HGNC Symbol;Acc:HGNC:14868]	APOL3	51.6743	1.24392	0.389727	3.19177	0.00141405	0.0143417
ENSG00000099622	CIRBP	1153	protein_coding	chr19	1259384	1274880	cold inducible RNA binding protein [Source:HGNC Symbol;Acc:HGNC:1982]	CIRBP	2522.39	0.750388	0.235126	3.19143	0.0014157	0.0143525
ENSG00000166579	NDEL1	81565	protein_coding	chr17	8413131	8490411	nudE neurodevelopment protein 1 like 1 [Source:HGNC Symbol;Acc:HGNC:17620]	NDEL1	192.431	0.633147	0.198424	3.19088	0.0014184	0.0143733
ENSG00000158636	EMSY	56946	protein_coding	chr11	76444923	76553025	EMSY transcriptional repressor, BRCA2 interacting [Source:HGNC Symbol;Acc:HGNC:18071]	EMSY	95.2849	1.15578	0.362226	3.19078	0.00141891	0.0143733
ENSG00000175707	KDF1	126695	protein_coding	chr1	26949562	26960468	keratinocyte differentiation factor 1 [Source:HGNC Symbol;Acc:HGNC:26624]	KDF1	103.387	-0.724538	0.227112	-3.19022	0.00142165	0.0143952
ENSG00000100170	SLC5A1	6523	protein_coding	chr22	32043261	32113029	solute carrier family 5 member 1 [Source:HGNC Symbol;Acc:HGNC:11036]	SLC5A1	37.0434	-2.55197	0.800007	-3.18993	0.00142306	0.0144037
ENSG00000146122	DAAM2	23500	protein_coding	chr6	39792298	39904877	dishevelled associated activator of morphogenesis 2 [Source:HGNC Symbol;Acc:HGNC:18143]	DAAM2	10.6448	2.44349	0.766157	3.18929	0.00142624	0.0144228
ENSG00000164951	PDP1	54704	protein_coding	chr8	93857807	93926068	pyruvate dehydrogenase phosphatase catalytic subunit 1 [Source:HGNC Symbol;Acc:HGNC:9279]	PDP1	123.346	-1.25999	0.395079	-3.1892	0.00142667	0.0144228
ENSG00000198892	SHISA4	149345	protein_coding	chr1	201888680	201892306	shisa family member 4 [Source:HGNC Symbol;Acc:HGNC:27139]	SHISA4	58.8035	1.32713	0.416142	3.18914	0.00142698	0.0144228
ENSG00000231721	LINC-PINT	378805	lncRNA	chr7	130938963	131110176	long intergenic non-protein coding RNA, p53 induced transcript [Source:HGNC Symbol;Acc:HGNC:26885]	LINC-PINT	451.103	1.12356	0.352343	3.18883	0.00142848	0.0144228
ENSG00000101825	MXRA5	25878	protein_coding	chrX	3308565	3346652	matrix remodeling associated 5 [Source:HGNC Symbol;Acc:HGNC:7539]	MXRA5	41.3431	1.97782	0.620234	3.18882	0.00142853	0.0144228
ENSG00000100029	PES1	23481	protein_coding	chr22	30576625	30607083	pescadillo ribosomal biogenesis factor 1 [Source:HGNC Symbol;Acc:HGNC:8848]	PES1	103.53	-0.901018	0.282562	-3.18874	0.00142895	0.0144228
ENSG00000107984	DKK1	22943	protein_coding	chr10	52314281	52318042	dickkopf WNT signaling pathway inhibitor 1 [Source:HGNC Symbol;Acc:HGNC:2891]	DKK1	123.412	-4.38227	1.3743	-3.18872	0.00142902	0.0144228
ENSG00000121413	ZSCAN18	65982	protein_coding	chr19	58083838	58118427	zinc finger and SCAN domain containing 18 [Source:HGNC Symbol;Acc:HGNC:21037]	ZSCAN18	266.596	0.737133	0.231209	3.18817	0.00143175	0.0144419
ENSG00000143321	HDGF	3068	protein_coding	chr1	156742109	156766925	heparin binding growth factor [Source:HGNC Symbol;Acc:HGNC:4856]	HDGF	880.235	-0.785708	0.24645	-3.18811	0.00143208	0.0144419
ENSG00000163710	PCOLCE2	26577	protein_coding	chr3	142815922	142889206	procollagen C-endopeptidase enhancer 2 [Source:HGNC Symbol;Acc:HGNC:8739]	PCOLCE2	4.43377	4.50377	1.41312	3.18711	0.00143704	0.014486
ENSG00000107537	PHYH	5264	protein_coding	chr10	13277796	13302412	phytanoyl-CoA 2-hydroxylase [Source:HGNC Symbol;Acc:HGNC:8940]	PHYH	263.336	-1.44352	0.452944	-3.18697	0.00143774	0.0144872
ENSG00000126267	COX6B1	1340	protein_coding	chr19	35648323	35658782	cytochrome c oxidase subunit 6B1 [Source:HGNC Symbol;Acc:HGNC:2280]	COX6B1	2697.78	-0.625837	0.196394	-3.18664	0.00143938	0.0144978
ENSG00000065328	MCM10	55388	protein_coding	chr10	13161554	13211104	minichromosome maintenance 10 replication initiation factor [Source:HGNC Symbol;Acc:HGNC:18043]	MCM10	22.9171	-2.82511	0.886612	-3.18641	0.00144049	0.0145015
ENSG00000113456	RAD1	5810	protein_coding	chr5	34905260	34918989	RAD1 checkpoint DNA exonuclease [Source:HGNC Symbol;Acc:HGNC:9806]	RAD1	187.472	-0.778224	0.244243	-3.18627	0.00144122	0.0145015
ENSG00000257337	AC068888.1	283335	lncRNA	chr12	53012884	53054450	TNS2 antisense RNA 1 [Source:HGNC Symbol;Acc:HGNC:27464]	AC068888.1	79.0931	1.29421	0.40619	3.18621	0.0014415	0.0145015
ENSG00000185651	UBE2L3	7332	protein_coding	chr22	21549447	21624034	ubiquitin conjugating enzyme E2 L3 [Source:HGNC Symbol;Acc:HGNC:12488]	UBE2L3	895.645	-0.776368	0.243689	-3.18589	0.00144309	0.0145116
ENSG00000083814	ZNF671	79891	protein_coding	chr19	57719751	57727624	zinc finger protein 671 [Source:HGNC Symbol;Acc:HGNC:26279]	ZNF671	11.5022	1.45696	0.457537	3.18436	0.00145073	0.0145768
ENSG00000154710	RABGEF1	27342	protein_coding	chr7	66682164	66811464	RAB guanine nucleotide exchange factor 1 [Source:HGNC Symbol;Acc:HGNC:17676]	RABGEF1	159.649	0.717425	0.225303	3.18426	0.00145123	0.0145768
ENSG00000025039	RRAGD	58528	protein_coding	chr6	89364616	89412273	Ras related GTP binding D [Source:HGNC Symbol;Acc:HGNC:19903]	RRAGD	53.3238	-2.29208	0.719818	-3.18424	0.00145134	0.0145768
ENSG00000162772	ATF3	467	protein_coding	chr1	212565334	212620777	activating transcription factor 3 [Source:HGNC Symbol;Acc:HGNC:785]	ATF3	7612.36	1.55361	0.488095	3.18301	0.00145753	0.0146332
ENSG00000091127	PUS7	54517	protein_coding	chr7	105439661	105522271	pseudouridine synthase 7 [Source:HGNC Symbol;Acc:HGNC:26033]	PUS7	86.775	-0.781866	0.245648	-3.18288	0.0014582	0.0146339
ENSG00000172382	PRSS27	83886	protein_coding	chr16	2712419	2720551	serine protease 27 [Source:HGNC Symbol;Acc:HGNC:15475]	PRSS27	45.4092	-2.56311	0.805323	-3.18271	0.00145903	0.0146364
ENSG00000138722	MMRN1	22915	protein_coding	chr4	89879532	89954629	multimerin 1 [Source:HGNC Symbol;Acc:HGNC:7178]	MMRN1	20.5745	4.5274	1.42287	3.18187	0.00146327	0.0146671
ENSG00000188883	KLRG2	346689	protein_coding	chr7	139452690	139483673	killer cell lectin like receptor G2 [Source:HGNC Symbol;Acc:HGNC:24778]	KLRG2	10.554	-1.82611	0.573912	-3.18187	0.00146328	0.0146671
ENSG00000113758	DBN1	1627	protein_coding	chr5	177456608	177474401	drebrin 1 [Source:HGNC Symbol;Acc:HGNC:2695]	DBN1	179.136	-1.11357	0.349997	-3.18167	0.00146431	0.0146715
ENSG00000119979	DENND10	404636	protein_coding	chr10	119104086	119137984	DENN domain containing 10 [Source:HGNC Symbol;Acc:HGNC:31793]	DENND10	186.282	-0.918976	0.288903	-3.18091	0.00146812	0.0146984
ENSG00000136950	ARPC5L	81873	protein_coding	chr9	124862130	124877733	actin related protein 2/3 complex subunit 5 like [Source:HGNC Symbol;Acc:HGNC:23366]	ARPC5L	670.247	-0.704351	0.221431	-3.1809	0.00146818	0.0146984
ENSG00000170382	LRRN2	10446	protein_coding	chr1	204617170	204685738	leucine rich repeat neuronal 2 [Source:HGNC Symbol;Acc:HGNC:16914]	LRRN2	19.0426	1.88402	0.592391	3.18036	0.00147092	0.0147199
ENSG00000213047	DENND1B	163486	protein_coding	chr1	197504748	197775696	DENN domain containing 1B [Source:HGNC Symbol;Acc:HGNC:28404]	DENND1B	230.972	1.57314	0.494692	3.18005	0.00147251	0.0147299
ENSG00000106400	ZNHIT1	10467	protein_coding	chr7	101218165	101224190	zinc finger HIT-type containing 1 [Source:HGNC Symbol;Acc:HGNC:21688]	ZNHIT1	1046.46	-0.661106	0.207941	-3.1793	0.0014763	0.0147618
ENSG00000179950	PUF60	22827	protein_coding	chr8	143816344	143829352	poly(U) binding splicing factor 60 [Source:HGNC Symbol;Acc:HGNC:17042]	PUF60	736.428	-0.701744	0.220733	-3.17915	0.0014771	0.0147639
ENSG00000175756	AURKAIP1	54998	protein_coding	chr1	1373730	1375495	aurora kinase A interacting protein 1 [Source:HGNC Symbol;Acc:HGNC:24114]	AURKAIP1	1485.86	-0.562823	0.177043	-3.17902	0.00147775	0.0147644
ENSG00000133401	PDZD2	23037	protein_coding	chr5	31639131	32110932	PDZ domain containing 2 [Source:HGNC Symbol;Acc:HGNC:18486]	PDZD2	66.6337	-1.84869	0.581673	-3.17823	0.00148179	0.0147988
ENSG00000133561	GIMAP6	474344	protein_coding	chr7	150625375	150632648	GTPase, IMAP family member 6 [Source:HGNC Symbol;Acc:HGNC:21918]	GIMAP6	10.2322	3.20457	1.00847	3.17764	0.00148478	0.0148227
ENSG00000112701	SENP6	26054	protein_coding	chr6	75601509	75718281	SUMO specific peptidase 6 [Source:HGNC Symbol;Acc:HGNC:20944]	SENP6	474.503	0.549454	0.172921	3.17749	0.00148554	0.0148243
ENSG00000116005	PCYOX1	51449	protein_coding	chr2	70257386	70281185	prenylcysteine oxidase 1 [Source:HGNC Symbol;Acc:HGNC:20588]	PCYOX1	289.844	0.730552	0.229974	3.17667	0.00148976	0.0148604
ENSG00000115935	WIPF1	7456	protein_coding	chr2	174559572	174682916	WAS/WASL interacting protein family member 1 [Source:HGNC Symbol;Acc:HGNC:12736]	WIPF1	37.5917	2.1143	0.665624	3.17642	0.00149105	0.0148673
ENSG00000132842	AP3B1	8546	protein_coding	chr5	78000525	78294755	adaptor related protein complex 3 subunit beta 1 [Source:HGNC Symbol;Acc:HGNC:566]	AP3B1	205.577	0.649516	0.204504	3.17606	0.00149292	0.01488
ENSG00000136243	NUP42	11097	protein_coding	chr7	23181841	23201011	nucleoporin 42 [Source:HGNC Symbol;Acc:HGNC:17010]	NUP42	159.978	-0.978184	0.308096	-3.17493	0.0014987	0.0149316
ENSG00000167323	STIM1	6786	protein_coding	chr11	3854527	4093210	stromal interaction molecule 1 [Source:HGNC Symbol;Acc:HGNC:11386]	STIM1	120.438	0.912245	0.287363	3.17454	0.00150075	0.0149437
ENSG00000175193	PARL	55486	protein_coding	chr3	183829271	183884933	presenilin associated rhomboid like [Source:HGNC Symbol;Acc:HGNC:18253]	PARL	264.043	-0.515791	0.162481	-3.17447	0.00150111	0.0149437
ENSG00000138134	STAMBPL1	57559	protein_coding	chr10	88879734	88975153	STAM binding protein like 1 [Source:HGNC Symbol;Acc:HGNC:24105]	STAMBPL1	14.6293	-1.76486	0.556017	-3.17411	0.00150297	0.0149561
ENSG00000106355	LSM5	23658	protein_coding	chr7	32485338	32495283	LSM5 homolog, U6 small nuclear RNA and mRNA degradation associated [Source:HGNC Symbol;Acc:HGNC:17162]	LSM5	920.814	-0.791318	0.249381	-3.17313	0.00150806	0.0150008
ENSG00000169439	SDC2	6383	protein_coding	chr8	96493813	96611790	syndecan 2 [Source:HGNC Symbol;Acc:HGNC:10659]	SDC2	109.629	1.91813	0.604553	3.1728	0.00150974	0.0150115
ENSG00000182831	C16orf72	29035	protein_coding	chr16	9091644	9121635	HUWE1 associated protein modifying stress responses [Source:HGNC Symbol;Acc:HGNC:30103]	C16orf72	217.926	0.762336	0.24029	3.17256	0.00151101	0.0150177
ENSG00000196449	YRDC	79693	protein_coding	chr1	37802945	37808208	yrdC N6-threonylcarbamoyltransferase domain containing [Source:HGNC Symbol;Acc:HGNC:28905]	YRDC	210.167	-0.470085	0.148177	-3.17245	0.00151158	0.0150177
ENSG00000015133	CCDC88C	440193	protein_coding	chr14	91271323	91417844	coiled-coil domain containing 88C [Source:HGNC Symbol;Acc:HGNC:19967]	CCDC88C	156.813	1.12405	0.354342	3.1722	0.00151287	0.015023
ENSG00000176623	RMDN1	51115	protein_coding	chr8	86468257	86514357	regulator of microtubule dynamics 1 [Source:HGNC Symbol;Acc:HGNC:24285]	RMDN1	199.816	-0.703193	0.22168	-3.17212	0.00151333	0.015023
ENSG00000145908	ZNF300	91975	protein_coding	chr5	150894392	150904983	zinc finger protein 300 [Source:HGNC Symbol;Acc:HGNC:13091]	ZNF300	13.9988	-2.04807	0.645718	-3.17177	0.00151514	0.0150314
ENSG00000128245	YWHAH	7533	protein_coding	chr22	31944522	31957603	tyrosine 3-monooxygenase/tryptophan 5-monooxygenase activation protein eta [Source:HGNC Symbol;Acc:HGNC:12853]	YWHAH	824.009	-0.882845	0.278349	-3.17172	0.00151538	0.0150314
ENSG00000265491	RNF115	27246	protein_coding	chr1	145738868	145824095	ring finger protein 115 [Source:HGNC Symbol;Acc:HGNC:18154]	RNF115	403.207	0.615981	0.194225	3.17147	0.00151667	0.0150382
ENSG00000166164	BRD7	29117	protein_coding	chr16	50313487	50368934	bromodomain containing 7 [Source:HGNC Symbol;Acc:HGNC:14310]	BRD7	517.844	-0.706452	0.222788	-3.17096	0.00151935	0.015053
ENSG00000007516	BAIAP3	8938	protein_coding	chr16	1333601	1349441	BAI1 associated protein 3 [Source:HGNC Symbol;Acc:HGNC:948]	BAIAP3	22.3843	2.11305	0.666377	3.17096	0.00151938	0.015053
ENSG00000175105	ZNF654	55279	protein_coding	chr3	88059255	88144664	zinc finger protein 654 [Source:HGNC Symbol;Acc:HGNC:25612]	ZNF654	96.8456	1.04861	0.33071	3.1708	0.00152019	0.0150551
ENSG00000120063	GNA13	10672	protein_coding	chr17	65009289	65056740	G protein subunit alpha 13 [Source:HGNC Symbol;Acc:HGNC:4381]	GNA13	179.347	0.876891	0.276589	3.17038	0.00152241	0.015066
ENSG00000178425	NT5DC1	221294	protein_coding	chr6	116100851	116249497	5'-nucleotidase domain containing 1 [Source:HGNC Symbol;Acc:HGNC:21556]	NT5DC1	321.07	0.752273	0.237283	3.17036	0.00152251	0.015066
ENSG00000152127	MGAT5	4249	protein_coding	chr2	134119983	134454621	alpha-1,6-mannosylglycoprotein 6-beta-N-acetylglucosaminyltransferase [Source:HGNC Symbol;Acc:HGNC:7049]	MGAT5	81.8331	0.918512	0.28978	3.16969	0.00152602	0.0150941
ENSG00000215440	NPEPL1		protein_coding	chr20	58689131	58719238	aminopeptidase like 1 [Source:HGNC Symbol;Acc:HGNC:16244]	NPEPL1	236.519	1.20096	0.378902	3.16958	0.00152657	0.0150941
ENSG00000105088	OLFM2	93145	protein_coding	chr19	9853718	9936552	olfactomedin 2 [Source:HGNC Symbol;Acc:HGNC:17189]	OLFM2	27.0131	-2.29317	0.723662	-3.16884	0.0015305	0.015127
ENSG00000131871	SELENOS	55829	protein_coding	chr15	101270817	101277500	selenoprotein S [Source:HGNC Symbol;Acc:HGNC:30396]	SELENOS	1013.9	0.691634	0.218338	3.16772	0.00153642	0.0151794
ENSG00000177788	AL162595.1	105373159	lncRNA	chr1	229256892	229271242	RAB4A antisense RNA 1 [Source:HGNC Symbol;Acc:HGNC:55934]	AL162595.1	23.1118	-1.22374	0.386491	-3.16628	0.001544	0.0152483
ENSG00000180155	LYNX1	66004	protein_coding	chr8	142771197	142777810	Ly6/neurotoxin 1 [Source:HGNC Symbol;Acc:HGNC:29604]	LYNX1	38.7242	-2.44349	0.77178	-3.16605	0.00154525	0.0152516
ENSG00000159212	CLIC6	54102	protein_coding	chr21	34669389	34718227	chloride intracellular channel 6 [Source:HGNC Symbol;Acc:HGNC:2065]	CLIC6	138.65	4.00085	1.2637	3.16599	0.00154557	0.0152516
ENSG00000154736	ADAMTS5	11096	protein_coding	chr21	26917922	26967088	ADAM metallopeptidase with thrombospondin type 1 motif 5 [Source:HGNC Symbol;Acc:HGNC:221]	ADAMTS5	29.5342	3.05709	0.965673	3.16576	0.00154679	0.0152519
ENSG00000166402	TUB	7275	protein_coding	chr11	8019244	8106112	TUB bipartite transcription factor [Source:HGNC Symbol;Acc:HGNC:12406]	TUB	6.48699	2.63055	0.830948	3.16573	0.00154695	0.0152519
ENSG00000137942	FNBP1L	54874	protein_coding	chr1	93448131	93554661	formin binding protein 1 like [Source:HGNC Symbol;Acc:HGNC:20851]	FNBP1L	611.585	-0.489283	0.154561	-3.16564	0.00154745	0.0152519
ENSG00000168502	MTCL1	23255	protein_coding	chr18	8705661	8832778	microtubule crosslinking factor 1 [Source:HGNC Symbol;Acc:HGNC:29121]	MTCL1	26.933	2.22434	0.702735	3.16526	0.00154942	0.0152644
ENSG00000178567	EPM2AIP1	9852	protein_coding	chr3	36985043	36993131	EPM2A interacting protein 1 [Source:HGNC Symbol;Acc:HGNC:19735]	EPM2AIP1	170.515	0.922928	0.291589	3.16517	0.00154995	0.0152644
ENSG00000132781	MUTYH	4595	protein_coding	chr1	45329163	45340893	mutY DNA glycosylase [Source:HGNC Symbol;Acc:HGNC:7527]	MUTYH	50.91	-0.878613	0.277711	-3.16376	0.00155743	0.015332
ENSG00000184156	KCNQ3	3786	protein_coding	chr8	132120859	132481095	potassium voltage-gated channel subfamily Q member 3 [Source:HGNC Symbol;Acc:HGNC:6297]	KCNQ3	2.65773	4.35561	1.37712	3.16284	0.0015624	0.0153749
ENSG00000182326	C1S	716	protein_coding	chr12	6988259	7071032	complement C1s [Source:HGNC Symbol;Acc:HGNC:1247]	C1S	84.9502	2.267	0.716854	3.16243	0.0015646	0.0153904
ENSG00000259001	AL355075.4		lncRNA	chr14	20343048	20343685	ribonuclease P RNA component H1	AL355075.4	157.867	-2.43747	0.771056	-3.16121	0.00157117	0.0154489
ENSG00000104043	ATP8B4	79895	protein_coding	chr15	49858238	50182817	ATPase phospholipid transporting 8B4 (putative) [Source:HGNC Symbol;Acc:HGNC:13536]	ATP8B4	2.60154	3.1153	0.985753	3.16032	0.00157593	0.0154896
ENSG00000022567	SLC45A4	57210	protein_coding	chr8	141207166	141308305	solute carrier family 45 member 4 [Source:HGNC Symbol;Acc:HGNC:29196]	SLC45A4	46.8693	-1.18133	0.374116	-3.15766	0.0015904	0.0156256
ENSG00000161249	DMKN	93099	protein_coding	chr19	35497220	35513658	dermokine [Source:HGNC Symbol;Acc:HGNC:25063]	DMKN	736.903	-2.27894	0.721929	-3.15673	0.00159547	0.015665
ENSG00000268686	AC010643.1	101928295	lncRNA	chr19	49368558	49388091	novel transcript, antisense to DKKL1	AC010643.1	1.56425	-5.60262	1.77485	-3.15667	0.00159581	0.015665
ENSG00000178409	BEND3	57673	protein_coding	chr6	107065182	107115269	BEN domain containing 3 [Source:HGNC Symbol;Acc:HGNC:23040]	BEND3	12.3941	-1.08498	0.343718	-3.15658	0.0015963	0.015665
ENSG00000101850	GPR143	4935	protein_coding	chrX	9725346	9786297	G protein-coupled receptor 143 [Source:HGNC Symbol;Acc:HGNC:20145]	GPR143	17.6837	1.64285	0.520556	3.15594	0.0015998	0.015693
ENSG00000143919	CAMKMT	79823	protein_coding	chr2	44361947	44772592	calmodulin-lysine N-methyltransferase [Source:HGNC Symbol;Acc:HGNC:26276]	CAMKMT	50.3428	-0.81212	0.257343	-3.15579	0.00160066	0.0156953
ENSG00000177000	MTHFR	4524	protein_coding	chr1	11785723	11806920	methylenetetrahydrofolate reductase [Source:HGNC Symbol;Acc:HGNC:7436]	MTHFR	128.76	1.14794	0.363774	3.15563	0.0016015	0.0156973
ENSG00000178974	FBXO34	55030	protein_coding	chr14	55271421	55361918	F-box protein 34 [Source:HGNC Symbol;Acc:HGNC:20201]	FBXO34	185.704	0.88484	0.28051	3.1544	0.0016083	0.0157578
ENSG00000100075	SLC25A1	6576	protein_coding	chr22	19175581	19178739	solute carrier family 25 member 1 [Source:HGNC Symbol;Acc:HGNC:10979]	SLC25A1	273.99	-0.783938	0.248558	-3.15395	0.00161077	0.0157758
ENSG00000177989	ODF3B	440836	protein_coding	chr22	50529710	50532580	outer dense fiber of sperm tails 3B [Source:HGNC Symbol;Acc:HGNC:34388]	ODF3B	361.466	1.0512	0.333352	3.15343	0.00161362	0.0157896
ENSG00000108826	MRPL27	51264	protein_coding	chr17	50367857	50373207	mitochondrial ribosomal protein L27 [Source:HGNC Symbol;Acc:HGNC:14483]	MRPL27	757.482	-1.59825	0.50684	-3.15336	0.00161403	0.0157896
ENSG00000265778	AC018413.1	101927989	lncRNA	chr18	76491629	76493918	ZNF516 antisense RNA 1 [Source:HGNC Symbol;Acc:HGNC:55324]	AC018413.1	7.89254	2.2234	0.705093	3.15335	0.0016141	0.0157896
ENSG00000168090	COPS6	10980	protein_coding	chr7	100088969	100092187	COP9 signalosome subunit 6 [Source:HGNC Symbol;Acc:HGNC:21749]	COPS6	619.911	-0.69813	0.221421	-3.15296	0.00161625	0.0158045
ENSG00000226386	PARD3-AS1		lncRNA	chr10	34815767	34816386	PARD3 divergent transcript [Source:HGNC Symbol;Acc:HGNC:44964]	PARD3-AS1	7.38891	-1.91774	0.608361	-3.15231	0.00161985	0.0158334
ENSG00000136960	ENPP2	5168	protein_coding	chr8	119557086	119673453	ectonucleotide pyrophosphatase/phosphodiesterase 2 [Source:HGNC Symbol;Acc:HGNC:3357]	ENPP2	50.4476	3.92602	1.24629	3.15016	0.00163179	0.0159439
ENSG00000171811	CFAP46	54777	protein_coding	chr10	132808392	132942823	cilia and flagella associated protein 46 [Source:HGNC Symbol;Acc:HGNC:25247]	CFAP46	14.2796	2.36607	0.751246	3.14953	0.00163533	0.0159721
ENSG00000115310	RTN4	57142	protein_coding	chr2	54972187	55112621	reticulon 4 [Source:HGNC Symbol;Acc:HGNC:14085]	RTN4	1862.9	0.546703	0.17359	3.14939	0.00163611	0.0159735
ENSG00000131650	KREMEN2	79412	protein_coding	chr16	2964216	2968383	kringle containing transmembrane protein 2 [Source:HGNC Symbol;Acc:HGNC:18797]	KREMEN2	9.96175	-3.15728	1.0027	-3.14878	0.00163954	0.0160006
ENSG00000254614	AP003068.2	728975	lncRNA	chr11	65177606	65181834	CAPN1 antisense RNA 1 [Source:HGNC Symbol;Acc:HGNC:56068]	AP003068.2	21.0975	-1.78447	0.56676	-3.14854	0.00164087	0.0160073
ENSG00000138678	GPAT3	84803	protein_coding	chr4	83535914	83605875	glycerol-3-phosphate acyltransferase 3 [Source:HGNC Symbol;Acc:HGNC:28157]	GPAT3	22.9298	1.98041	0.629101	3.148	0.00164394	0.0160276
ENSG00000138101	DTNB	1838	protein_coding	chr2	25377198	25673647	dystrobrevin beta [Source:HGNC Symbol;Acc:HGNC:3058]	DTNB	109.692	-0.952586	0.302606	-3.14794	0.00164424	0.0160276
ENSG00000205629	LCMT1	51451	protein_coding	chr16	25111731	25178231	leucine carboxyl methyltransferase 1 [Source:HGNC Symbol;Acc:HGNC:17557]	LCMT1	252.75	-0.786596	0.249927	-3.1473	0.00164784	0.0160518
ENSG00000109320	NFKB1	4790	protein_coding	chr4	102501331	102617302	nuclear factor kappa B subunit 1 [Source:HGNC Symbol;Acc:HGNC:7794]	NFKB1	299.713	1.04732	0.332771	3.14727	0.00164802	0.0160518
ENSG00000106603	COA1	55744	protein_coding	chr7	43608456	43729717	cytochrome c oxidase assembly factor 1 [Source:HGNC Symbol;Acc:HGNC:21868]	COA1	273.945	-0.625498	0.198755	-3.14708	0.00164909	0.016056
ENSG00000138613	APH1B	83464	protein_coding	chr15	63276018	63309126	aph-1 homolog B, gamma-secretase subunit [Source:HGNC Symbol;Acc:HGNC:24080]	APH1B	110.448	1.09569	0.348185	3.14686	0.00165033	0.0160618
ENSG00000261801	LOXL1-AS1	100287616	lncRNA	chr15	73908071	73928248	LOXL1 antisense RNA 1 [Source:HGNC Symbol;Acc:HGNC:44169]	LOXL1-AS1	24.705	1.30982	0.416399	3.14558	0.00165756	0.0161258
ENSG00000177409	SAMD9L	219285	protein_coding	chr7	93130056	93148385	sterile alpha motif domain containing 9 like [Source:HGNC Symbol;Acc:HGNC:1349]	SAMD9L	83.6418	1.48285	0.471481	3.14509	0.00166035	0.0161466
ENSG00000276409	CCL14	6358	protein_coding	chr17	35983288	35987004	C-C motif chemokine ligand 14 [Source:HGNC Symbol;Acc:HGNC:10612]	CCL14	158.916	2.96698	0.943431	3.14488	0.00166155	0.0161519
ENSG00000167676	PLIN4	729359	protein_coding	chr19	4502180	4518465	perilipin 4 [Source:HGNC Symbol;Acc:HGNC:29393]	PLIN4	9.91345	2.57379	0.818448	3.14472	0.00166244	0.0161543
ENSG00000148334	PTGES2	80142	protein_coding	chr9	128120693	128128462	prostaglandin E synthase 2 [Source:HGNC Symbol;Acc:HGNC:17822]	PTGES2	245.351	-0.701926	0.223268	-3.14387	0.00166727	0.0161948
ENSG00000135837	CEP350	9857	protein_coding	chr1	179954773	180114875	centrosomal protein 350 [Source:HGNC Symbol;Acc:HGNC:24238]	CEP350	372.357	0.852518	0.271212	3.14336	0.0016702	0.0162169
ENSG00000132677	RHBG	57127	protein_coding	chr1	156369211	156385219	Rh family B glycoprotein [Source:HGNC Symbol;Acc:HGNC:14572]	RHBG	5.45941	3.68991	1.174	3.14302	0.00167216	0.0162293
ENSG00000065833	ME1	4199	protein_coding	chr6	83210402	83431051	malic enzyme 1 [Source:HGNC Symbol;Acc:HGNC:6983]	ME1	44.0511	-2.46141	0.783175	-3.14286	0.00167304	0.0162293
ENSG00000089050	RBBP9	10741	protein_coding	chr20	18486540	18497225	RB binding protein 9, serine hydrolase [Source:HGNC Symbol;Acc:HGNC:9892]	RBBP9	57.5101	-0.870428	0.27696	-3.14279	0.00167343	0.0162293
ENSG00000270761	AL355353.1		lncRNA	chr6	47477243	47477572	CD2AP divergent transcript [Source:HGNC Symbol;Acc:HGNC:55263]	AL355353.1	36.8496	-1.14754	0.365178	-3.14242	0.00167558	0.0162438
ENSG00000167191	GPRC5B	51704	protein_coding	chr16	19856691	19886167	G protein-coupled receptor class C group 5 member B [Source:HGNC Symbol;Acc:HGNC:13308]	GPRC5B	48.387	-1.49605	0.476112	-3.14223	0.00167668	0.0162481
ENSG00000287234	AL592211.2		lncRNA	chr9	129080355	129080765	novel transcript	AL592211.2	4.09907	-1.73316	0.551597	-3.14207	0.0016776	0.0162506
ENSG00000182993	C12orf60	144608	protein_coding	chr12	14803666	14906586	chromosome 12 open reading frame 60 [Source:HGNC Symbol;Acc:HGNC:28726]	C12orf60	13.8869	2.21579	0.705268	3.14177	0.00167928	0.0162606
ENSG00000184860	SDR42E1	93517	protein_coding	chr16	81988855	82011481	short chain dehydrogenase/reductase family 42E, member 1 [Source:HGNC Symbol;Acc:HGNC:29834]	SDR42E1	35.6357	-1.09537	0.348687	-3.14141	0.00168139	0.0162746
ENSG00000100949	RABGGTA	5875	protein_coding	chr14	24265538	24271739	Rab geranylgeranyltransferase subunit alpha [Source:HGNC Symbol;Acc:HGNC:9795]	RABGGTA	89.6907	-0.751969	0.239426	-3.14072	0.00168531	0.0163063
ENSG00000080608	PUM3	9933	protein_coding	chr9	2720469	2844095	pumilio RNA binding family member 3 [Source:HGNC Symbol;Acc:HGNC:29676]	PUM3	297.121	-1.06959	0.34059	-3.14039	0.00168722	0.0163183
ENSG00000002933	TMEM176A	55365	protein_coding	chr7	150800403	150805118	transmembrane protein 176A [Source:HGNC Symbol;Acc:HGNC:24930]	TMEM176A	233.617	2.85997	0.91106	3.13916	0.00169431	0.0163805
ENSG00000225190	PLEKHM1	9842	protein_coding	chr17	45435900	45490749	pleckstrin homology and RUN domain containing M1 [Source:HGNC Symbol;Acc:HGNC:29017]	PLEKHM1	92.7666	-0.584622	0.186274	-3.1385	0.00169813	0.0164111
ENSG00000160293	VAV2	7410	protein_coding	chr9	133761894	133992604	vav guanine nucleotide exchange factor 2 [Source:HGNC Symbol;Acc:HGNC:12658]	VAV2	53.8167	1.21365	0.386729	3.13825	0.00169961	0.016419
ENSG00000072274	TFRC	7037	protein_coding	chr3	196027183	196082096	transferrin receptor [Source:HGNC Symbol;Acc:HGNC:11763]	TFRC	223.521	-0.997077	0.317736	-3.13807	0.00170065	0.0164226
ENSG00000102970	CCL17	6361	protein_coding	chr16	57404767	57416063	C-C motif chemokine ligand 17 [Source:HGNC Symbol;Acc:HGNC:10615]	CCL17	4.67817	-2.21241	0.705103	-3.13772	0.00170269	0.0164359
ENSG00000163462	TRIM46	80128	protein_coding	chr1	155173787	155184971	tripartite motif containing 46 [Source:HGNC Symbol;Acc:HGNC:19019]	TRIM46	18.7447	-1.69513	0.540309	-3.13733	0.00170492	0.0164511
ENSG00000157450	RNF111	54778	protein_coding	chr15	58865175	59097419	ring finger protein 111 [Source:HGNC Symbol;Acc:HGNC:17384]	RNF111	80.328	0.754621	0.240585	3.13661	0.00170914	0.0164853
ENSG00000123689	G0S2	50486	protein_coding	chr1	209675412	209676390	G0/G1 switch 2 [Source:HGNC Symbol;Acc:HGNC:30229]	G0S2	64.83	2.55863	0.815801	3.13635	0.00171068	0.0164938
ENSG00000152939	MARVELD2	153562	protein_coding	chr5	69415065	69444330	MARVEL domain containing 2 [Source:HGNC Symbol;Acc:HGNC:26401]	MARVELD2	141.546	0.892244	0.284532	3.13583	0.00171369	0.0165055
ENSG00000071655	MBD3	53615	protein_coding	chr19	1573596	1592865	methyl-CpG binding domain protein 3 [Source:HGNC Symbol;Acc:HGNC:6918]	MBD3	152.199	-0.544733	0.173714	-3.13581	0.00171383	0.0165055
ENSG00000088930	XRN2	22803	protein_coding	chr20	21303331	21389825	5'-3' exoribonuclease 2 [Source:HGNC Symbol;Acc:HGNC:12836]	XRN2	744.467	-0.602815	0.192237	-3.1358	0.00171388	0.0165055
ENSG00000271917	AL357568.2		lncRNA	chr1	164828436	164829952	novel transcript	AL357568.2	18.9876	1.63742	0.522226	3.13546	0.00171587	0.0165182
ENSG00000011465	DCN	1634	protein_coding	chr12	91140484	91182824	decorin [Source:HGNC Symbol;Acc:HGNC:2705]	DCN	479.638	2.7811	0.88715	3.13487	0.00171929	0.0165427
ENSG00000100647	SUSD6	9766	protein_coding	chr14	69611596	69715144	sushi domain containing 6 [Source:HGNC Symbol;Acc:HGNC:19956]	SUSD6	270.566	1.12764	0.359719	3.13479	0.00171975	0.0165427
ENSG00000226137	BAIAP2-DT	440465	lncRNA	chr17	81029130	81034881	BAIAP2 divergent transcript [Source:HGNC Symbol;Acc:HGNC:44342]	BAIAP2-DT	39.9341	0.977564	0.311864	3.13458	0.001721	0.0165483
ENSG00000101365	IDH3B	3420	protein_coding	chr20	2658395	2664219	isocitrate dehydrogenase (NAD(+)) 3 non-catalytic subunit beta [Source:HGNC Symbol;Acc:HGNC:5385]	IDH3B	338.834	-0.71089	0.226882	-3.1333	0.0017285	0.016614
ENSG00000168702	LRP1B	53353	protein_coding	chr2	140231423	142131701	LDL receptor related protein 1B [Source:HGNC Symbol;Acc:HGNC:6693]	LRP1B	18.0396	4.05076	1.29314	3.13249	0.00173328	0.0166534
ENSG00000134686	PHC2	1912	protein_coding	chr1	33323623	33431052	polyhomeotic homolog 2 [Source:HGNC Symbol;Acc:HGNC:3183]	PHC2	304.489	-0.589303	0.188137	-3.13232	0.00173433	0.0166571
ENSG00000080822	CLDND1	56650	protein_coding	chr3	98497912	98523066	claudin domain containing 1 [Source:HGNC Symbol;Acc:HGNC:1322]	CLDND1	237.648	0.503384	0.160774	3.131	0.00174213	0.0167255
ENSG00000236751	LINC01186		lncRNA	chrX	46256759	46327680	long intergenic non-protein coding RNA 1186 [Source:HGNC Symbol;Acc:HGNC:49573]	LINC01186	5.60192	-2.65891	0.849367	-3.13045	0.00174537	0.0167501
ENSG00000121057	AKAP1	8165	protein_coding	chr17	57085092	57121346	A-kinase anchoring protein 1 [Source:HGNC Symbol;Acc:HGNC:367]	AKAP1	221.003	0.952013	0.304166	3.12992	0.00174855	0.0167742
ENSG00000087448	KLHL42	57542	protein_coding	chr12	27780048	27803040	kelch like family member 42 [Source:HGNC Symbol;Acc:HGNC:29252]	KLHL42	123.015	0.855812	0.27344	3.1298	0.00174924	0.0167743
ENSG00000087095	NLK	51701	protein_coding	chr17	28041737	28196381	nemo like kinase [Source:HGNC Symbol;Acc:HGNC:29858]	NLK	60.6172	1.07287	0.342833	3.12942	0.00175152	0.0167889
ENSG00000171109	MFN1	55669	protein_coding	chr3	179347709	179394936	mitofusin 1 [Source:HGNC Symbol;Acc:HGNC:18262]	MFN1	173.415	-0.522348	0.166921	-3.12932	0.00175212	0.0167889
ENSG00000137509	PRCP	5547	protein_coding	chr11	82822936	82970584	prolylcarboxypeptidase [Source:HGNC Symbol;Acc:HGNC:9344]	PRCP	157.873	1.2894	0.412052	3.12921	0.00175279	0.0167889
ENSG00000270419	CAHM	100526820	lncRNA	chr6	163413065	163413960	colon adenocarcinoma hypermethylated [Source:HGNC Symbol;Acc:HGNC:42860]	CAHM	16.2685	-1.97718	0.631874	-3.12908	0.00175354	0.0167896
ENSG00000198863	RUNDC1	146923	protein_coding	chr17	42980565	42993690	RUN domain containing 1 [Source:HGNC Symbol;Acc:HGNC:25418]	RUNDC1	145.899	1.17521	0.375695	3.12809	0.00175945	0.0168397
ENSG00000169230	PRELID1	27166	protein_coding	chr5	177303799	177306949	PRELI domain containing 1 [Source:HGNC Symbol;Acc:HGNC:30255]	PRELID1	1572.91	-0.707543	0.226206	-3.12788	0.00176075	0.0168456
ENSG00000166851	PLK1	5347	protein_coding	chr16	23677656	23690367	polo like kinase 1 [Source:HGNC Symbol;Acc:HGNC:9077]	PLK1	33.1482	-2.56734	0.820853	-3.12765	0.00176211	0.0168522
ENSG00000255256	AL136146.2		lncRNA	chr11	35972428	35989007	novel transcript	AL136146.2	2.45423	3.10903	0.994195	3.12718	0.00176492	0.0168725
ENSG00000141867	BRD4	23476	protein_coding	chr19	15235519	15332545	bromodomain containing 4 [Source:HGNC Symbol;Acc:HGNC:13575]	BRD4	571.166	0.580924	0.185778	3.12699	0.00176607	0.016877
ENSG00000101384	JAG1	182	protein_coding	chr20	10637684	10673999	jagged canonical Notch ligand 1 [Source:HGNC Symbol;Acc:HGNC:6188]	JAG1	114.925	1.51516	0.484585	3.12671	0.00176773	0.0168864
ENSG00000287778	AC006230.1		lncRNA	chr4	11426874	11467802	novel transcript, antisense to HS3ST1	AC006230.1	6.60572	-2.62701	0.840227	-3.12654	0.00176875	0.0168896
ENSG00000100083	GGA1	26088	protein_coding	chr22	37608725	37633564	golgi associated, gamma adaptin ear containing, ARF binding protein 1 [Source:HGNC Symbol;Acc:HGNC:17842]	GGA1	224.522	-0.500234	0.160007	-3.12632	0.00177009	0.0168958
ENSG00000146205	ANO7	50636	protein_coding	chr2	241188509	241225377	anoctamin 7 [Source:HGNC Symbol;Acc:HGNC:31677]	ANO7	15.1268	1.79014	0.572685	3.12588	0.00177274	0.0169147
ENSG00000171714	ANO5		protein_coding	chr11	21799934	22283357	anoctamin 5 [Source:HGNC Symbol;Acc:HGNC:27337]	ANO5	11.3741	3.36828	1.07775	3.12529	0.0017763	0.0169346
ENSG00000119414	PPP6C	5537	protein_coding	chr9	125146573	125189939	protein phosphatase 6 catalytic subunit [Source:HGNC Symbol;Acc:HGNC:9323]	PPP6C	218.205	-0.427959	0.136937	-3.12522	0.00177671	0.0169346
ENSG00000214842	RAD51AP2	729475	protein_coding	chr2	17510584	17518439	RAD51 associated protein 2 [Source:HGNC Symbol;Acc:HGNC:34417]	RAD51AP2	2.08344	-4.88787	1.56405	-3.12514	0.00177721	0.0169346
ENSG00000164078	MST1R	4486	protein_coding	chr3	49887002	49903873	macrophage stimulating 1 receptor [Source:HGNC Symbol;Acc:HGNC:7381]	MST1R	18.5384	-1.73986	0.55674	-3.12508	0.00177756	0.0169346
ENSG00000106823	ECM2	1842	protein_coding	chr9	92493554	92536655	extracellular matrix protein 2 [Source:HGNC Symbol;Acc:HGNC:3154]	ECM2	13.1608	3.40647	1.09013	3.12484	0.001779	0.0169418
ENSG00000134480	CCNH	902	protein_coding	chr5	87318416	87412930	cyclin H [Source:HGNC Symbol;Acc:HGNC:1594]	CCNH	245.588	0.889406	0.284638	3.12469	0.0017799	0.0169439
ENSG00000167792	NDUFV1	4723	protein_coding	chr11	67605653	67612554	NADH:ubiquinone oxidoreductase core subunit V1 [Source:HGNC Symbol;Acc:HGNC:7716]	NDUFV1	594.233	-0.85614	0.274031	-3.12424	0.00178263	0.0169633
ENSG00000008513	ST3GAL1	6482	protein_coding	chr8	133454848	133571940	ST3 beta-galactoside alpha-2,3-sialyltransferase 1 [Source:HGNC Symbol;Acc:HGNC:10862]	ST3GAL1	167.805	-1.17085	0.374794	-3.12399	0.00178417	0.0169715
ENSG00000127914	AKAP9	10142	protein_coding	chr7	91940867	92110673	A-kinase anchoring protein 9 [Source:HGNC Symbol;Acc:HGNC:379]	AKAP9	1336.92	0.820539	0.262679	3.12373	0.00178572	0.0169786
ENSG00000106819	ASPN	54829	protein_coding	chr9	92456205	92482506	asporin [Source:HGNC Symbol;Acc:HGNC:14872]	ASPN	17.3205	3.35244	1.07326	3.12362	0.00178643	0.0169786
ENSG00000141447	OSBPL1A	114876	protein_coding	chr18	24162045	24397880	oxysterol binding protein like 1A [Source:HGNC Symbol;Acc:HGNC:16398]	OSBPL1A	474.553	0.975228	0.31222	3.12353	0.00178696	0.0169786
ENSG00000180098	TRNAU1AP	54952	protein_coding	chr1	28553085	28578545	tRNA selenocysteine 1 associated protein 1 [Source:HGNC Symbol;Acc:HGNC:30813]	TRNAU1AP	188.111	-0.751697	0.240673	-3.12331	0.00178827	0.0169845
ENSG00000261437	AC108860.2	100288748	lncRNA	chr8	94637285	94639467	long intergenic non-protein coding RNA 2894 [Source:HGNC Symbol;Acc:HGNC:55364]	AC108860.2	27.8772	-1.12478	0.360224	-3.12246	0.00179349	0.0170275
ENSG00000170909	OSCAR	126014	protein_coding	chr19	54094668	54102692	osteoclast associated Ig-like receptor [Source:HGNC Symbol;Acc:HGNC:29960]	OSCAR	2.85247	2.645	0.847238	3.1219	0.00179685	0.0170529
ENSG00000187800	PEAR1	375033	protein_coding	chr1	156893698	156916434	platelet endothelial aggregation receptor 1 [Source:HGNC Symbol;Acc:HGNC:33631]	PEAR1	7.94164	2.81779	0.902844	3.12101	0.00180229	0.017098
ENSG00000136371	MTHFS	10588	protein_coding	chr15	79833585	79897379	methenyltetrahydrofolate synthetase [Source:HGNC Symbol;Acc:HGNC:7437]	MTHFS	215.341	0.578672	0.185425	3.12078	0.0018037	0.0171048
ENSG00000188785	ZNF548	147694	protein_coding	chr19	57389850	57402992	zinc finger protein 548 [Source:HGNC Symbol;Acc:HGNC:26561]	ZNF548	54.9305	0.724565	0.232202	3.1204	0.00180605	0.0171191
ENSG00000168070	MAJIN	283129	protein_coding	chr11	64937517	64972108	membrane anchored junction protein [Source:HGNC Symbol;Acc:HGNC:27441]	MAJIN	8.77369	-6.14506	1.96937	-3.12031	0.00180659	0.0171191
ENSG00000265148	TSPOAP1-AS1	100506779	lncRNA	chr17	58324472	58415766	TSPOAP1, SUPT4H1 and RNF43 antisense RNA 1 [Source:HGNC Symbol;Acc:HGNC:44148]	TSPOAP1-AS1	8.59347	1.58065	0.506722	3.11936	0.00181246	0.0171682
ENSG00000033800	PIAS1	8554	protein_coding	chr15	68054179	68198603	protein inhibitor of activated STAT 1 [Source:HGNC Symbol;Acc:HGNC:2752]	PIAS1	209.274	0.754158	0.241819	3.11868	0.0018166	0.0172009
ENSG00000111731	C2CD5	9847	protein_coding	chr12	22448583	22544546	C2 calcium dependent domain containing 5 [Source:HGNC Symbol;Acc:HGNC:29062]	C2CD5	64.0412	0.972244	0.311783	3.11834	0.00181874	0.0172145
ENSG00000148468	FAM171A1	221061	protein_coding	chr10	15211643	15371289	family with sequence similarity 171 member A1 [Source:HGNC Symbol;Acc:HGNC:23522]	FAM171A1	27.2001	-2.58053	0.827583	-3.11816	0.00181986	0.0172185
ENSG00000278834	AC073508.3		lncRNA	chr17	40648300	40649718	novel transcript, antisense to SMARCE1	AC073508.3	15.9889	-1.40434	0.4505	-3.1173	0.00182516	0.0172622
ENSG00000204592	HLA-E	3133	protein_coding	chr6	30489509	30494194	major histocompatibility complex, class I, E [Source:HGNC Symbol;Acc:HGNC:4962]	HLA-E	1861.77	1.09027	0.349784	3.11697	0.00182719	0.0172748
ENSG00000132329	RAMP1	10267	protein_coding	chr2	237858893	237912106	receptor activity modifying protein 1 [Source:HGNC Symbol;Acc:HGNC:9843]	RAMP1	134.382	3.04526	0.977033	3.11684	0.00182801	0.0172757
ENSG00000272701	MESTIT1	317751	lncRNA	chr7	130486042	130491033	MEST intronic transcript 1, antisense RNA [Source:HGNC Symbol;Acc:HGNC:17991]	MESTIT1	10.4599	-1.79312	0.575319	-3.11673	0.00182869	0.0172757
ENSG00000156469	MTERF3	51001	protein_coding	chr8	96239398	96261610	mitochondrial transcription termination factor 3 [Source:HGNC Symbol;Acc:HGNC:24258]	MTERF3	82.5207	-0.794008	0.254861	-3.11545	0.00183662	0.0173441
ENSG00000167965	MLST8	64223	protein_coding	chr16	2204248	2209453	MTOR associated protein, LST8 homolog [Source:HGNC Symbol;Acc:HGNC:24825]	MLST8	156.731	-0.704281	0.226092	-3.11503	0.00183929	0.0173627
ENSG00000169783	LINGO1	84894	protein_coding	chr15	77613027	77820900	leucine rich repeat and Ig domain containing 1 [Source:HGNC Symbol;Acc:HGNC:21205]	LINGO1	50.5685	2.94988	0.947189	3.11435	0.00184352	0.017396
ENSG00000161036	LRWD1	222229	protein_coding	chr7	102464956	102473168	leucine rich repeats and WD repeat domain containing 1 [Source:HGNC Symbol;Acc:HGNC:21769]	LRWD1	79.7069	-0.709474	0.227912	-3.11293	0.00185242	0.0174733
ENSG00000161243	FBXO27	126433	protein_coding	chr19	38990714	39032785	F-box protein 27 [Source:HGNC Symbol;Acc:HGNC:18753]	FBXO27	38.5347	-1.78521	0.573507	-3.1128	0.00185324	0.0174744
ENSG00000125901	MRPS26	64949	protein_coding	chr20	3046052	3048250	mitochondrial ribosomal protein S26 [Source:HGNC Symbol;Acc:HGNC:14045]	MRPS26	753.704	-0.748853	0.240594	-3.11251	0.00185501	0.0174845
ENSG00000183765	CHEK2	11200	protein_coding	chr22	28687743	28742422	checkpoint kinase 2 [Source:HGNC Symbol;Acc:HGNC:16627]	CHEK2	31.554	-1.37674	0.442383	-3.1121	0.00185761	0.0175023
ENSG00000184113	CLDN5	7122	protein_coding	chr22	19523024	19527545	claudin 5 [Source:HGNC Symbol;Acc:HGNC:2047]	CLDN5	150.923	3.65624	1.17522	3.11112	0.00186379	0.0175539
ENSG00000105371	ICAM4	3386	protein_coding	chr19	10286955	10288522	intercellular adhesion molecule 4 (Landsteiner-Wiener blood group) [Source:HGNC Symbol;Acc:HGNC:5347]	ICAM4	21.3337	2.41995	0.777933	3.11074	0.00186617	0.0175633
ENSG00000104915	STX10	8677	protein_coding	chr19	13144058	13150383	syntaxin 10 [Source:HGNC Symbol;Acc:HGNC:11428]	STX10	263.813	-0.72575	0.233309	-3.11068	0.00186658	0.0175633
ENSG00000233834	AC005083.1	100506098	lncRNA	chr7	20217577	20221700	glutamine insufficiency regulator of glutaminase lncRNA [Source:HGNC Symbol;Acc:HGNC:55702]	AC005083.1	36.202	-1.56497	0.503114	-3.11057	0.00186727	0.0175633
ENSG00000157181	ODR4	54953	protein_coding	chr1	186375838	186421378	odr-4 GPCR localization factor homolog [Source:HGNC Symbol;Acc:HGNC:24299]	ODR4	233.051	0.982355	0.315818	3.11051	0.00186763	0.0175633
ENSG00000196951	SCOC-AS1	100129858	lncRNA	chr4	140283724	140373403	SCOC antisense RNA 1 [Source:HGNC Symbol;Acc:HGNC:50601]	SCOC-AS1	14.5975	-1.29109	0.415213	-3.10946	0.00187431	0.0176195
ENSG00000188549	CCDC9B	388115	protein_coding	chr15	40331452	40340967	coiled-coil domain containing 9B [Source:HGNC Symbol;Acc:HGNC:33488]	CCDC9B	45.2454	-1.79396	0.577271	-3.10765	0.0018858	0.0177208
ENSG00000116990	MYCL	4610	protein_coding	chr1	39895426	39902256	MYCL proto-oncogene, bHLH transcription factor [Source:HGNC Symbol;Acc:HGNC:7555]	MYCL	23.8179	-1.75931	0.566199	-3.10723	0.00188852	0.0177369
ENSG00000118985	ELL2	22936	protein_coding	chr5	95885098	95961851	elongation factor for RNA polymerase II 2 [Source:HGNC Symbol;Acc:HGNC:17064]	ELL2	320.78	1.35124	0.434881	3.10716	0.00188894	0.0177369
ENSG00000100380	ST13	6767	protein_coding	chr22	40824535	40856639	ST13 Hsp70 interacting protein [Source:HGNC Symbol;Acc:HGNC:11343]	ST13	1853.98	-0.716471	0.230636	-3.1065	0.00189314	0.0177651
ENSG00000102100	SLC35A2	7355	protein_coding	chrX	48903180	48911958	solute carrier family 35 member A2 [Source:HGNC Symbol;Acc:HGNC:11022]	SLC35A2	142.159	-0.770552	0.248053	-3.1064	0.00189382	0.0177651
ENSG00000243156	MICAL3	57553	protein_coding	chr22	17787649	18024561	microtubule associated monooxygenase, calponin and LIM domain containing 3 [Source:HGNC Symbol;Acc:HGNC:24694]	MICAL3	102.026	-0.993124	0.319707	-3.10636	0.00189409	0.0177651
ENSG00000205861	PCOTH	542767	lncRNA	chr13	23888842	23897263	prostate and testis expressed opposite C1QTNF9B and MIPEP [Source:HGNC Symbol;Acc:HGNC:39839]	PCOTH	16.8987	-1.29123	0.415857	-3.10497	0.00190297	0.0178412
ENSG00000132570	PCBD2	84105	protein_coding	chr5	134904906	135007959	pterin-4 alpha-carbinolamine dehydratase 2 [Source:HGNC Symbol;Acc:HGNC:24474]	PCBD2	89.6803	0.62421	0.201043	3.10487	0.00190365	0.0178412
ENSG00000106266	SNX8	29886	protein_coding	chr7	2251770	2354318	sorting nexin 8 [Source:HGNC Symbol;Acc:HGNC:14972]	SNX8	110.575	-0.977627	0.314899	-3.10457	0.00190556	0.0178501
ENSG00000129007	CALML4	91860	protein_coding	chr15	68190705	68206110	calmodulin like 4 [Source:HGNC Symbol;Acc:HGNC:18445]	CALML4	34.2962	1.81329	0.584085	3.1045	0.00190603	0.0178501
ENSG00000140403	DNAJA4	55466	protein_coding	chr15	78264086	78282196	DnaJ heat shock protein family (Hsp40) member A4 [Source:HGNC Symbol;Acc:HGNC:14885]	DNAJA4	458.492	1.48676	0.479102	3.10323	0.00191422	0.0179157
ENSG00000189306	RRP7A	27341	protein_coding	chr22	42508344	42519796	ribosomal RNA processing 7 homolog A [Source:HGNC Symbol;Acc:HGNC:24286]	RRP7A	391.629	-1.23188	0.396973	-3.10319	0.00191448	0.0179157
ENSG00000225986	UBXN10-AS1		lncRNA	chr1	20184242	20186486		UBXN10-AS1	43.7255	-1.90735	0.614857	-3.1021	0.0019215	0.0179746
ENSG00000152465	NMT2	9397	protein_coding	chr10	15102584	15168693	N-myristoyltransferase 2 [Source:HGNC Symbol;Acc:HGNC:7858]	NMT2	78.0642	-1.6038	0.517108	-3.10147	0.0019256	0.0180062
ENSG00000119280	C1orf198	84886	protein_coding	chr1	230837119	230869589	chromosome 1 open reading frame 198 [Source:HGNC Symbol;Acc:HGNC:25900]	C1orf198	237.126	-1.01243	0.326458	-3.10126	0.001927	0.0180124
ENSG00000105640	RPL18A	6142	protein_coding	chr19	17859910	17864153	ribosomal protein L18a [Source:HGNC Symbol;Acc:HGNC:10311]	RPL18A	18514.9	-0.916472	0.295537	-3.10104	0.0019284	0.0180187
ENSG00000188997	KCTD21	283219	protein_coding	chr11	78171249	78188626	potassium channel tetramerization domain containing 21 [Source:HGNC Symbol;Acc:HGNC:27452]	KCTD21	16.4332	1.53559	0.495252	3.10063	0.00193112	0.0180373
ENSG00000280594	BTG3-AS1	110806272	lncRNA	chr21	17611744	17633199	BTG3 antisense RNA 1 [Source:HGNC Symbol;Acc:HGNC:53145]	BTG3-AS1	11.7174	-2.33793	0.754051	-3.10049	0.00193201	0.0180389
ENSG00000101298	SNPH	9751	protein_coding	chr20	1266280	1309328	syntaphilin [Source:HGNC Symbol;Acc:HGNC:15931]	SNPH	19.0688	-2.54608	0.821267	-3.10019	0.00193396	0.0180503
ENSG00000165650	PDZD8	118987	protein_coding	chr10	117277274	117375440	PDZ domain containing 8 [Source:HGNC Symbol;Acc:HGNC:26974]	PDZD8	224.586	1.08139	0.34885	3.09988	0.00193601	0.0180626
ENSG00000265241	RBM8A	9939	protein_coding	chr1	145917714	145927678	RNA binding motif protein 8A [Source:HGNC Symbol;Acc:HGNC:9905]	RBM8A	1578.2	-0.729081	0.235251	-3.09916	0.00194071	0.0180997
ENSG00000171443	ZNF524	147807	protein_coding	chr19	55600022	55603138	zinc finger protein 524 [Source:HGNC Symbol;Acc:HGNC:28322]	ZNF524	213.419	-0.7364	0.237627	-3.09898	0.00194189	0.0181038
ENSG00000146247	PHIP	55023	protein_coding	chr6	78934419	79078254	pleckstrin homology domain interacting protein [Source:HGNC Symbol;Acc:HGNC:15673]	PHIP	512.823	0.64242	0.207317	3.09873	0.00194353	0.0181124
ENSG00000156232	WHAMM	123720	protein_coding	chr15	82809628	82836108	WASP homolog associated with actin, golgi membranes and microtubules [Source:HGNC Symbol;Acc:HGNC:30493]	WHAMM	146.402	0.668907	0.215961	3.09735	0.00195258	0.0181876
ENSG00000114698	PLSCR4	57088	protein_coding	chr3	146192335	146251179	phospholipid scramblase 4 [Source:HGNC Symbol;Acc:HGNC:16497]	PLSCR4	69.279	1.82219	0.588322	3.09728	0.00195308	0.0181876
ENSG00000198356	GET3	439	protein_coding	chr19	12737139	12748323	guided entry of tail-anchored proteins factor 3, ATPase [Source:HGNC Symbol;Acc:HGNC:752]	GET3	466.156	-0.631662	0.204013	-3.09618	0.00196028	0.0182479
ENSG00000213585	VDAC1	7416	protein_coding	chr5	133971871	134004975	voltage dependent anion channel 1 [Source:HGNC Symbol;Acc:HGNC:12669]	VDAC1	1328.25	-0.599889	0.193792	-3.09554	0.00196457	0.018281
ENSG00000115368	WDR75	84128	protein_coding	chr2	189441446	189475552	WD repeat domain 75 [Source:HGNC Symbol;Acc:HGNC:25725]	WDR75	94.6063	-0.503691	0.162724	-3.09537	0.00196568	0.0182844
ENSG00000253955	AC008663.2	285593	lncRNA	chr5	173578275	173585068	long intergenic non-protein coding RNA 2995 [Source:HGNC Symbol;Acc:HGNC:27744]	AC008663.2	5.5707	5.43211	1.75593	3.09359	0.00197753	0.0183822
ENSG00000253361	AC069120.1		lncRNA	chr8	38543276	38560877	novel transcript	AC069120.1	27.2521	1.84024	0.594881	3.09346	0.00197836	0.0183822
ENSG00000112039	FANCE	2178	protein_coding	chr6	35452356	35467103	FA complementation group E [Source:HGNC Symbol;Acc:HGNC:3586]	FANCE	25.7032	-2.24136	0.724548	-3.09345	0.00197841	0.0183822
ENSG00000204673	AKT1S1	84335	protein_coding	chr19	49869033	49878459	AKT1 substrate 1 [Source:HGNC Symbol;Acc:HGNC:28426]	AKT1S1	174.58	-0.435429	0.140795	-3.09265	0.00198375	0.0184249
ENSG00000116678	LEPR	3953	protein_coding	chr1	65420652	65641559	leptin receptor [Source:HGNC Symbol;Acc:HGNC:6554]	LEPR	26.6786	1.67985	0.543335	3.09175	0.00198982	0.0184743
ENSG00000183484	GPR132	29933	protein_coding	chr14	105049395	105065445	G protein-coupled receptor 132 [Source:HGNC Symbol;Acc:HGNC:17482]	GPR132	16.0221	3.39081	1.0968	3.09155	0.00199117	0.01848
ENSG00000180957	PITPNB	23760	protein_coding	chr22	27851669	27920134	phosphatidylinositol transfer protein beta [Source:HGNC Symbol;Acc:HGNC:9002]	PITPNB	349.123	-0.680965	0.220299	-3.09109	0.00199424	0.0185015
ENSG00000157734	SNX22	79856	protein_coding	chr15	64151715	64157481	sorting nexin 22 [Source:HGNC Symbol;Acc:HGNC:16315]	SNX22	11.1709	1.27571	0.412746	3.09078	0.00199632	0.0185106
ENSG00000198431	TXNRD1	7296	protein_coding	chr12	104215779	104350307	thioredoxin reductase 1 [Source:HGNC Symbol;Acc:HGNC:12437]	TXNRD1	217.417	-1.01523	0.328477	-3.09072	0.00199671	0.0185106
ENSG00000100344	PNPLA3	80339	protein_coding	chr22	43923792	43964488	patatin like phospholipase domain containing 3 [Source:HGNC Symbol;Acc:HGNC:18590]	PNPLA3	9.53764	-3.33633	1.07967	-3.09013	0.00200071	0.0185407
ENSG00000147113	DIPK2B	79742	protein_coding	chrX	45148373	45200901	divergent protein kinase domain 2B [Source:HGNC Symbol;Acc:HGNC:25866]	DIPK2B	25.5375	3.78149	1.22407	3.08928	0.00200643	0.0185868
ENSG00000111875	ASF1A	25842	protein_coding	chr6	118894152	118909171	anti-silencing function 1A histone chaperone [Source:HGNC Symbol;Acc:HGNC:20995]	ASF1A	112.196	-1.21525	0.393455	-3.08867	0.00201054	0.0186179
ENSG00000166575	TMEM135	65084	protein_coding	chr11	87037844	87328824	transmembrane protein 135 [Source:HGNC Symbol;Acc:HGNC:26167]	TMEM135	85.3632	-0.700368	0.226774	-3.0884	0.00201238	0.0186281
ENSG00000160097	FNDC5	252995	protein_coding	chr1	32862268	32872482	fibronectin type III domain containing 5 [Source:HGNC Symbol;Acc:HGNC:20240]	FNDC5	3.84812	3.16965	1.02641	3.0881	0.00201439	0.0186397
ENSG00000081059	TCF7	6932	protein_coding	chr5	134114681	134151865	transcription factor 7 [Source:HGNC Symbol;Acc:HGNC:11639]	TCF7	139.775	1.2885	0.417314	3.08761	0.00201776	0.0186622
ENSG00000143793	C1orf35	79169	protein_coding	chr1	228100726	228105411	chromosome 1 open reading frame 35 [Source:HGNC Symbol;Acc:HGNC:19032]	C1orf35	346.497	-0.694238	0.224854	-3.0875	0.00201848	0.0186622
ENSG00000080007	DDX43	55510	protein_coding	chr6	73394828	73417566	DEAD-box helicase 43 [Source:HGNC Symbol;Acc:HGNC:18677]	DDX43	8.62368	-4.21779	1.36612	-3.08741	0.00201908	0.0186622
ENSG00000232638	AL390294.1		lncRNA	chr10	8051541	8053084	novel transcript	AL390294.1	16.5476	3.21279	1.04093	3.08646	0.00202558	0.0187153
ENSG00000173786	CNP	1267	protein_coding	chr17	41966763	41977740	2',3'-cyclic nucleotide 3' phosphodiesterase [Source:HGNC Symbol;Acc:HGNC:2158]	CNP	207.51	-0.952399	0.308599	-3.08621	0.00202728	0.018724
ENSG00000083312	TNPO1	3842	protein_coding	chr5	72816312	72916733	transportin 1 [Source:HGNC Symbol;Acc:HGNC:6401]	TNPO1	267.005	0.587078	0.190276	3.08541	0.00203275	0.0187675
ENSG00000100129	EIF3L	51386	protein_coding	chr22	37848868	37889407	eukaryotic translation initiation factor 3 subunit L [Source:HGNC Symbol;Acc:HGNC:18138]	EIF3L	777.812	-0.949744	0.30787	-3.08489	0.00203628	0.0187932
ENSG00000164105	SAP30	8819	protein_coding	chr4	173369969	173377532	Sin3A associated protein 30 [Source:HGNC Symbol;Acc:HGNC:10532]	SAP30	223.762	-1.22045	0.395693	-3.08433	0.00204013	0.0188217
ENSG00000144724	PTPRG	5793	protein_coding	chr3	61561569	62297609	protein tyrosine phosphatase receptor type G [Source:HGNC Symbol;Acc:HGNC:9671]	PTPRG	48.7686	1.61017	0.522139	3.0838	0.00204373	0.0188479
ENSG00000122862	SRGN	5552	protein_coding	chr10	69088103	69104805	serglycin [Source:HGNC Symbol;Acc:HGNC:9361]	SRGN	364.925	2.06598	0.670031	3.08341	0.00204645	0.0188659
ENSG00000145241	CENPC	1060	protein_coding	chr4	67468762	67545503	centromere protein C [Source:HGNC Symbol;Acc:HGNC:1854]	CENPC	250.22	1.01989	0.330799	3.0831	0.00204856	0.0188733
ENSG00000136451	VEZF1	7716	protein_coding	chr17	57971547	57988259	vascular endothelial zinc finger 1 [Source:HGNC Symbol;Acc:HGNC:12949]	VEZF1	321.847	1.04351	0.338469	3.08302	0.00204908	0.0188733
ENSG00000172273	HINFP	25988	protein_coding	chr11	119121580	119136059	histone H4 transcription factor [Source:HGNC Symbol;Acc:HGNC:17850]	HINFP	54.5084	-0.604128	0.195957	-3.08296	0.00204952	0.0188733
ENSG00000205078	SYCE1L	100130958	protein_coding	chr16	77199408	77213215	synaptonemal complex central element protein 1 like [Source:HGNC Symbol;Acc:HGNC:37236]	SYCE1L	200.955	-1.87134	0.607025	-3.08281	0.00205055	0.0188757
ENSG00000064787	BCAS1	8537	protein_coding	chr20	53936777	54070594	brain enriched myelin associated protein 1 [Source:HGNC Symbol;Acc:HGNC:974]	BCAS1	177.836	2.62134	0.850393	3.0825	0.00205267	0.0188882
ENSG00000224985	AL590714.1		lncRNA	chr1	161153760	161159349	novel transcript	AL590714.1	3.91108	-2.41895	0.784775	-3.08235	0.00205373	0.018891
ENSG00000164684	ZNF704	619279	protein_coding	chr8	80628451	80874781	zinc finger protein 704 [Source:HGNC Symbol;Acc:HGNC:32291]	ZNF704	196.924	-1.28548	0.417087	-3.08203	0.00205593	0.0189014
ENSG00000156170	NDUFAF6	137682	protein_coding	chr8	94895767	95116455	NADH:ubiquinone oxidoreductase complex assembly factor 6 [Source:HGNC Symbol;Acc:HGNC:28625]	NDUFAF6	251.765	-0.718634	0.233174	-3.08196	0.00205639	0.0189014
ENSG00000143155	TIPRL	261726	protein_coding	chr1	168178962	168202109	TOR signaling pathway regulator [Source:HGNC Symbol;Acc:HGNC:30231]	TIPRL	392.985	-0.704438	0.228579	-3.08181	0.00205744	0.0189041
ENSG00000109016	DHRS7B	25979	protein_coding	chr17	21123364	21193265	dehydrogenase/reductase 7B [Source:HGNC Symbol;Acc:HGNC:24547]	DHRS7B	158.561	1.14629	0.372052	3.081	0.00206304	0.0189457
ENSG00000148297	MED22	6837	protein_coding	chr9	133338312	133348131	mediator complex subunit 22 [Source:HGNC Symbol;Acc:HGNC:11477]	MED22	41.8875	-0.671319	0.217894	-3.08094	0.0020635	0.0189457
ENSG00000262814	MRPL12	6182	protein_coding	chr17	81703367	81707517	mitochondrial ribosomal protein L12 [Source:HGNC Symbol;Acc:HGNC:10378]	MRPL12	391.123	-0.892042	0.289554	-3.08075	0.00206483	0.0189509
ENSG00000238045	AC009133.1	112268170	lncRNA	chr16	29808636	29821252	MVP divergent transcript [Source:HGNC Symbol;Acc:HGNC:56029]	AC009133.1	25.1311	1.18215	0.383791	3.08019	0.00206868	0.0189772
ENSG00000260613	Z98885.2	105377205	lncRNA	chr22	49832449	49838901	novel transcript	Z98885.2	1.60845	-3.06949	0.996553	-3.08011	0.00206922	0.0189772
ENSG00000227908	AC016596.1	441072	lncRNA	chr5	55995167	56003649	IL6ST divergent transcript [Source:HGNC Symbol;Acc:HGNC:55804]	AC016596.1	12.2597	1.67528	0.543941	3.07989	0.00207077	0.0189844
ENSG00000276293	PIP4K2B	8396	protein_coding	chr17	38765689	38800126	phosphatidylinositol-5-phosphate 4-kinase type 2 beta [Source:HGNC Symbol;Acc:HGNC:8998]	PIP4K2B	104.187	-1.34218	0.435805	-3.07977	0.00207163	0.0189852
ENSG00000273797	AL133445.2		lncRNA	chr14	69617122	69617648	novel transcript, sense intronic to KIAA0247	AL133445.2	4.49908	2.14282	0.695816	3.07957	0.00207299	0.0189895
ENSG00000259757	AC091891.1		lncRNA	chr5	2736662	2737759	novel transcript	AC091891.1	3.39188	-3.0342	0.985297	-3.07948	0.00207363	0.0189895
ENSG00000117000	RLF	6018	protein_coding	chr1	40161387	40240921	RLF zinc finger [Source:HGNC Symbol;Acc:HGNC:10025]	RLF	249.869	0.67166	0.218125	3.07925	0.00207523	0.0189922
ENSG00000137656	BUD13	84811	protein_coding	chr11	116748170	116772987	BUD13 homolog [Source:HGNC Symbol;Acc:HGNC:28199]	BUD13	59.2177	-0.716957	0.232837	-3.07922	0.00207546	0.0189922
ENSG00000187240	DYNC2H1	79659	protein_coding	chr11	103109410	103479863	dynein cytoplasmic 2 heavy chain 1 [Source:HGNC Symbol;Acc:HGNC:2962]	DYNC2H1	84.1469	1.54265	0.501064	3.07874	0.00207879	0.0190157
ENSG00000124107	SLPI	6590	protein_coding	chr20	45252239	45254564	secretory leukocyte peptidase inhibitor [Source:HGNC Symbol;Acc:HGNC:11092]	SLPI	2817.7	-2.40826	0.782364	-3.07818	0.00208269	0.0190444
ENSG00000102908	NFAT5	10725	protein_coding	chr16	69565094	69704666	nuclear factor of activated T cells 5 [Source:HGNC Symbol;Acc:HGNC:7774]	NFAT5	287.561	0.90008	0.292437	3.07786	0.00208494	0.0190579
ENSG00000173230	GOLGB1	2804	protein_coding	chr3	121663199	121749767	golgin B1 [Source:HGNC Symbol;Acc:HGNC:4429]	GOLGB1	1484.23	0.810882	0.263482	3.07756	0.002087	0.0190697
ENSG00000250903	GMDS-DT		lncRNA	chr6	2245718	2525976	GMDS divergent transcript [Source:HGNC Symbol;Acc:HGNC:48993]	GMDS-DT	74.4217	0.918943	0.298635	3.07714	0.00208995	0.0190896
ENSG00000007392	LUC7L	55692	protein_coding	chr16	188969	229463	LUC7 like [Source:HGNC Symbol;Acc:HGNC:6723]	LUC7L	259.984	0.672686	0.218631	3.0768	0.00209234	0.0191045
ENSG00000130876	SLC7A10	56301	protein_coding	chr19	33208664	33225850	solute carrier family 7 member 10 [Source:HGNC Symbol;Acc:HGNC:11058]	SLC7A10	3.96649	-6.63941	2.15798	-3.07668	0.00209323	0.0191056
ENSG00000143322	ABL2	27	protein_coding	chr1	179099330	179229684	ABL proto-oncogene 2, non-receptor tyrosine kinase [Source:HGNC Symbol;Acc:HGNC:77]	ABL2	194.863	1.12576	0.366045	3.07548	0.00210164	0.0191753
ENSG00000198917	SPOUT1	51490	protein_coding	chr9	128819651	128829794	SPOUT domain containing methyltransferase 1 [Source:HGNC Symbol;Acc:HGNC:26933]	SPOUT1	99.0373	-0.72455	0.235628	-3.07497	0.00210521	0.0191982
ENSG00000171223	JUNB	3726	protein_coding	chr19	12791486	12793315	JunB proto-oncogene, AP-1 transcription factor subunit [Source:HGNC Symbol;Acc:HGNC:6205]	JUNB	8540.29	1.10702	0.360019	3.0749	0.0021057	0.0191982
ENSG00000186350	RXRA	6256	protein_coding	chr9	134317098	134440585	retinoid X receptor alpha [Source:HGNC Symbol;Acc:HGNC:10477]	RXRA	172.423	-0.875292	0.284773	-3.07365	0.00211459	0.0192646
ENSG00000122783	CYREN	78996	protein_coding	chr7	135092363	135170795	cell cycle regulator of NHEJ [Source:HGNC Symbol;Acc:HGNC:22432]	CYREN	112.227	-0.75157	0.244525	-3.07359	0.00211496	0.0192646
ENSG00000254290	AC124067.4		lncRNA	chr8	37597480	37599858	novel transcript	AC124067.4	5.94747	2.58616	0.841426	3.07354	0.00211532	0.0192646
ENSG00000111011	RSRC2	65117	protein_coding	chr12	122503454	122527000	arginine and serine rich coiled-coil 2 [Source:HGNC Symbol;Acc:HGNC:30559]	RSRC2	1308.31	0.610474	0.19863	3.07342	0.00211623	0.0192658
ENSG00000061273	HDAC7	51564	protein_coding	chr12	47782722	47833132	histone deacetylase 7 [Source:HGNC Symbol;Acc:HGNC:14067]	HDAC7	208.812	0.988135	0.321544	3.07309	0.00211851	0.0192795
ENSG00000251493	FOXD1	2297	protein_coding	chr5	73444827	73448777	forkhead box D1 [Source:HGNC Symbol;Acc:HGNC:3802]	FOXD1	10.2866	-3.3297	1.08375	-3.07239	0.00212354	0.0193142
ENSG00000262094	AC139099.1		lncRNA	chr17	83220527	83227721	novel transcript	AC139099.1	5.58324	-6.16809	2.00764	-3.07231	0.0021241	0.0193142
ENSG00000164308	ERAP2	64167	protein_coding	chr5	96875939	96919716	endoplasmic reticulum aminopeptidase 2 [Source:HGNC Symbol;Acc:HGNC:29499]	ERAP2	59.0823	2.38852	0.777455	3.07223	0.00212465	0.0193142
ENSG00000226453	LINC02542		lncRNA	chr6	81844602	82169391	long intergenic non-protein coding RNA 2542 [Source:HGNC Symbol;Acc:HGNC:53576]	LINC02542	4.65176	-3.33433	1.0854	-3.07198	0.00212644	0.0193167
ENSG00000125656	CLPP	8192	protein_coding	chr19	6361531	6370242	caseinolytic mitochondrial matrix peptidase proteolytic subunit [Source:HGNC Symbol;Acc:HGNC:2084]	CLPP	364.081	-0.510459	0.166167	-3.07197	0.00212649	0.0193167
ENSG00000131016	AKAP12	9590	protein_coding	chr6	151239967	151358559	A-kinase anchoring protein 12 [Source:HGNC Symbol;Acc:HGNC:370]	AKAP12	70.1861	2.93252	0.954642	3.07185	0.00212735	0.0193174
ENSG00000167711	SERPINF2	5345	protein_coding	chr17	1742836	1755268	serpin family F member 2 [Source:HGNC Symbol;Acc:HGNC:9075]	SERPINF2	24.5196	2.67368	0.870738	3.0706	0.00213631	0.0193918
ENSG00000115648	MLPH	79083	protein_coding	chr2	237485428	237555322	melanophilin [Source:HGNC Symbol;Acc:HGNC:29643]	MLPH	1297.07	1.53991	0.501589	3.07006	0.00214015	0.0194194
ENSG00000082258	CCNT2	905	protein_coding	chr2	134918235	134959342	cyclin T2 [Source:HGNC Symbol;Acc:HGNC:1600]	CCNT2	177.396	0.721025	0.234878	3.06978	0.00214215	0.0194306
ENSG00000276728	AC142472.1		lncRNA	chr17	45146730	45148470	novel transcript	AC142472.1	18.8171	-1.40496	0.457753	-3.06925	0.002146	0.0194446
ENSG00000165997	ARL5B	221079	protein_coding	chr10	18659431	18681639	ADP ribosylation factor like GTPase 5B [Source:HGNC Symbol;Acc:HGNC:23052]	ARL5B	425.265	1.12748	0.367367	3.06909	0.0021471	0.0194446
ENSG00000160014	CALM3	808	protein_coding	chr19	46601074	46610782	calmodulin 3 [Source:HGNC Symbol;Acc:HGNC:1449]	CALM3	683.659	-0.673806	0.21955	-3.06903	0.00214753	0.0194446
ENSG00000086062	B4GALT1	2683	protein_coding	chr9	33104082	33167356	beta-1,4-galactosyltransferase 1 [Source:HGNC Symbol;Acc:HGNC:924]	B4GALT1	849.271	1.06796	0.347993	3.06891	0.0021484	0.0194446
ENSG00000077152	UBE2T	29089	protein_coding	chr1	202331657	202341980	ubiquitin conjugating enzyme E2 T [Source:HGNC Symbol;Acc:HGNC:25009]	UBE2T	167.894	-1.88572	0.614477	-3.06882	0.00214909	0.0194446
ENSG00000151617	EDNRA	1909	protein_coding	chr4	147480917	147544954	endothelin receptor type A [Source:HGNC Symbol;Acc:HGNC:3179]	EDNRA	12.3061	2.56842	0.836943	3.06881	0.00214911	0.0194446
ENSG00000113716	HMGXB3	22993	protein_coding	chr5	150000046	150053142	HMG-box containing 3 [Source:HGNC Symbol;Acc:HGNC:28982]	HMGXB3	236.972	0.801226	0.261087	3.0688	0.00214919	0.0194446
ENSG00000258920	FOXN3-AS1	400236	lncRNA	chr14	89417354	89419793	FOXN3 antisense RNA 1 [Source:HGNC Symbol;Acc:HGNC:44290]	FOXN3-AS1	23.2868	-1.71667	0.559448	-3.0685	0.00215135	0.0194571
ENSG00000073584	SMARCE1	6605	protein_coding	chr17	40624962	40648654	SWI/SNF related, matrix associated, actin dependent regulator of chromatin, subfamily e, member 1 [Source:HGNC Symbol;Acc:HGNC:11109]	SMARCE1	742.18	-0.977519	0.318715	-3.06706	0.00216173	0.0195438
ENSG00000171631	P2RY6	5031	protein_coding	chr11	73264505	73298617	pyrimidinergic receptor P2Y6 [Source:HGNC Symbol;Acc:HGNC:8543]	P2RY6	22.5007	-2.8172	0.918581	-3.0669	0.00216288	0.0195471
ENSG00000104518	GSDMD	79792	protein_coding	chr8	143553207	143563062	gasdermin D [Source:HGNC Symbol;Acc:HGNC:25697]	GSDMD	343.712	0.834522	0.272139	3.06653	0.00216561	0.0195647
ENSG00000118762	PKD2	5311	protein_coding	chr4	88007635	88077777	polycystin 2, transient receptor potential cation channel [Source:HGNC Symbol;Acc:HGNC:9009]	PKD2	39.4937	2.11562	0.689952	3.06632	0.00216708	0.0195693
ENSG00000249203	LINC02224		lncRNA	chr5	44495099	44658569	long intergenic non-protein coding RNA 2224 [Source:HGNC Symbol;Acc:HGNC:53093]	LINC02224	32.4651	9.19082	2.99743	3.06624	0.00216771	0.0195693
ENSG00000130176	CNN1	1264	protein_coding	chr19	11538767	11550323	calponin 1 [Source:HGNC Symbol;Acc:HGNC:2155]	CNN1	164.476	2.93672	0.957856	3.06593	0.00216995	0.0195825
ENSG00000132963	POMP	51371	protein_coding	chr13	28659104	28678959	proteasome maturation protein [Source:HGNC Symbol;Acc:HGNC:20330]	POMP	1798.7	-0.99545	0.324697	-3.06578	0.00217103	0.0195851
ENSG00000178999	AURKB	9212	protein_coding	chr17	8204733	8210600	aurora kinase B [Source:HGNC Symbol;Acc:HGNC:11390]	AURKB	38.7431	-2.71849	0.886865	-3.06528	0.00217465	0.0196106
ENSG00000123983	ACSL3	2181	protein_coding	chr2	222860942	222944639	acyl-CoA synthetase long chain family member 3 [Source:HGNC Symbol;Acc:HGNC:3570]	ACSL3	723.346	0.995782	0.324889	3.06499	0.00217675	0.0196224
ENSG00000137124	ALDH1B1	219	protein_coding	chr9	38392702	38398661	aldehyde dehydrogenase 1 family member B1 [Source:HGNC Symbol;Acc:HGNC:407]	ALDH1B1	29.8874	1.35164	0.441015	3.06483	0.00217795	0.0196261
ENSG00000089220	PEBP1	5037	protein_coding	chr12	118136124	118145584	phosphatidylethanolamine binding protein 1 [Source:HGNC Symbol;Acc:HGNC:8630]	PEBP1	4166.16	-0.736239	0.240251	-3.06446	0.00218063	0.0196427
ENSG00000261560	AC007216.3		lncRNA	chr16	11881075	11882569	novel transcript, sense intronic to GSPT1	AC007216.3	21.4261	1.35317	0.441584	3.06436	0.00218138	0.0196427
ENSG00000171433	GLOD5	392465	protein_coding	chrX	48761747	48773648	glyoxalase domain containing 5 [Source:HGNC Symbol;Acc:HGNC:33358]	GLOD5	8.30185	1.66634	0.543868	3.06386	0.00218499	0.0196641
ENSG00000113396	SLC27A6	28965	protein_coding	chr5	128538013	129033642	solute carrier family 27 member 6 [Source:HGNC Symbol;Acc:HGNC:11000]	SLC27A6	14.4387	-3.62504	1.18318	-3.06381	0.00218534	0.0196641
ENSG00000166341	DCHS1	8642	protein_coding	chr11	6621330	6655809	dachsous cadherin-related 1 [Source:HGNC Symbol;Acc:HGNC:13681]	DCHS1	9.41354	2.45235	0.800492	3.06355	0.00218731	0.0196746
ENSG00000059804	SLC2A3	6515	protein_coding	chr12	7919230	7936187	solute carrier family 2 member 3 [Source:HGNC Symbol;Acc:HGNC:11007]	SLC2A3	101.717	2.12395	0.693468	3.0628	0.00219279	0.0197168
ENSG00000197343	ZNF655	79027	protein_coding	chr7	99558406	99576453	zinc finger protein 655 [Source:HGNC Symbol;Acc:HGNC:30899]	ZNF655	206.619	0.770374	0.251568	3.06228	0.00219655	0.0197435
ENSG00000171311	EXOSC1	51013	protein_coding	chr10	97435909	97446017	exosome component 1 [Source:HGNC Symbol;Acc:HGNC:17286]	EXOSC1	183.363	-0.682526	0.222896	-3.06208	0.00219804	0.0197497
ENSG00000176407	KCMF1	56888	protein_coding	chr2	84971093	85059472	potassium channel modulatory factor 1 [Source:HGNC Symbol;Acc:HGNC:20589]	KCMF1	403.176	-0.763188	0.249311	-3.06119	0.00220459	0.0198014
ENSG00000287886	AC005914.1		lncRNA	chr20	53738728	53741797	novel transcript	AC005914.1	15.431	-2.15638	0.704595	-3.06045	0.00221004	0.0198431
ENSG00000281183	NPTN-IT1		lncRNA	chr15	73567012	73569294	NPTN intronic transcript 1 [Source:HGNC Symbol;Acc:HGNC:45091]	NPTN-IT1	17.5951	1.40518	0.459271	3.05959	0.00221637	0.0198928
ENSG00000184007	PTP4A2	8073	protein_coding	chr1	31906421	31944856	protein tyrosine phosphatase 4A2 [Source:HGNC Symbol;Acc:HGNC:9635]	PTP4A2	1618.64	0.73924	0.241644	3.05921	0.00221924	0.0199114
ENSG00000073536	NLE1	54475	protein_coding	chr17	35128730	35142304	notchless homolog 1 [Source:HGNC Symbol;Acc:HGNC:19889]	NLE1	55.4111	-1.2356	0.403933	-3.05892	0.00222138	0.0199234
ENSG00000126264	HCST	10870	protein_coding	chr19	35902529	35904377	hematopoietic cell signal transducer [Source:HGNC Symbol;Acc:HGNC:16977]	HCST	49.8774	1.31597	0.430242	3.05866	0.00222327	0.0199267
ENSG00000215218	UBE2QL1	134111	protein_coding	chr5	6448859	6496723	ubiquitin conjugating enzyme E2 Q family like 1 [Source:HGNC Symbol;Acc:HGNC:37269]	UBE2QL1	3.14922	3.2737	1.07031	3.05865	0.00222336	0.0199267
ENSG00000270059	AC121493.1		lncRNA	chr3	65359268	65359717	novel transcript, intronic to MAGI1	AC121493.1	2.99636	3.09215	1.01142	3.05725	0.00223374	0.0200125
ENSG00000197928	ZNF677	342926	protein_coding	chr19	53235381	53254898	zinc finger protein 677 [Source:HGNC Symbol;Acc:HGNC:28730]	ZNF677	83.8292	-1.73097	0.566316	-3.05655	0.00223899	0.0200523
ENSG00000232079	LINC01697	284825	lncRNA	chr21	28048404	28137611	long intergenic non-protein coding RNA 1697 [Source:HGNC Symbol;Acc:HGNC:52485]	LINC01697	4.65244	3.27001	1.06997	3.05617	0.00224186	0.0200685
ENSG00000124574	ABCC10	89845	protein_coding	chr6	43427366	43450427	ATP binding cassette subfamily C member 10 [Source:HGNC Symbol;Acc:HGNC:52]	ABCC10	32.0412	-0.814944	0.266667	-3.05603	0.00224286	0.0200685
ENSG00000139343	SNRPF	6636	protein_coding	chr12	95858928	95903828	small nuclear ribonucleoprotein polypeptide F [Source:HGNC Symbol;Acc:HGNC:11162]	SNRPF	1336.52	-0.720271	0.235699	-3.05589	0.00224393	0.0200685
ENSG00000243811	APOBEC3D	140564	protein_coding	chr22	39021113	39033277	apolipoprotein B mRNA editing enzyme catalytic subunit 3D [Source:HGNC Symbol;Acc:HGNC:17354]	APOBEC3D	14.7682	1.75128	0.573085	3.05588	0.00224404	0.0200685
ENSG00000145743	FBXL17	64839	protein_coding	chr5	107859035	108382098	F-box and leucine rich repeat protein 17 [Source:HGNC Symbol;Acc:HGNC:13615]	FBXL17	99.2222	0.700262	0.229197	3.05529	0.00224845	0.0201007
ENSG00000120526	NUDCD1	84955	protein_coding	chr8	109240919	109334118	NudC domain containing 1 [Source:HGNC Symbol;Acc:HGNC:24306]	NUDCD1	92.5577	-0.847717	0.277504	-3.05479	0.00225219	0.0201269
ENSG00000272769	AC097532.2		lncRNA	chr2	132345616	132347297	novel transcript	AC097532.2	5.43797	-2.4798	0.81202	-3.05386	0.00225916	0.0201819
ENSG00000176920	FUT2	2524	protein_coding	chr19	48695971	48705951	fucosyltransferase 2 [Source:HGNC Symbol;Acc:HGNC:4013]	FUT2	38.0666	1.49865	0.490795	3.05352	0.0022617	0.0201904
ENSG00000254815	AP006284.1	692247	lncRNA	chr11	557595	560107	LMNTD2 antisense RNA 1 [Source:HGNC Symbol;Acc:HGNC:41204]	AP006284.1	30.7721	1.96823	0.644578	3.05351	0.0022618	0.0201904
ENSG00000104213	PDGFRL	5157	protein_coding	chr8	17576433	17644071	platelet derived growth factor receptor like [Source:HGNC Symbol;Acc:HGNC:8805]	PDGFRL	35.1299	1.59217	0.521439	3.05341	0.00226255	0.0201904
ENSG00000259363	AC090825.1		lncRNA	chr15	99805793	99916818	novel transcript	AC090825.1	5.16135	2.45706	0.804781	3.05308	0.00226508	0.0202057
ENSG00000157823	AP3S2	10239	protein_coding	chr15	89830599	89894638	adaptor related protein complex 3 subunit sigma 2 [Source:HGNC Symbol;Acc:HGNC:571]	AP3S2	150.557	0.749569	0.24553	3.05286	0.00226669	0.0202128
ENSG00000122034	GTF3A	2971	protein_coding	chr13	27424619	27435823	general transcription factor IIIA [Source:HGNC Symbol;Acc:HGNC:4662]	GTF3A	792.893	-0.945859	0.309902	-3.05212	0.00227231	0.0202557
ENSG00000285159	AL627422.2		lncRNA	chr6	158853588	158864502	novel transcript	AL627422.2	2.20465	-2.16699	0.710074	-3.05178	0.00227492	0.0202717
ENSG00000286163	AC002377.1		lncRNA	chrX	121093392	121298035	novel transcript	AC002377.1	3.86331	-2.81858	0.923805	-3.05105	0.00228042	0.0203134
ENSG00000197747	S100A10	6281	protein_coding	chr1	151982915	151993859	S100 calcium binding protein A10 [Source:HGNC Symbol;Acc:HGNC:10487]	S100A10	5540.53	-1.64479	0.539296	-3.04989	0.00228927	0.0203849
ENSG00000134452	FBH1	84893	protein_coding	chr10	5890203	5937594	F-box DNA helicase 1 [Source:HGNC Symbol;Acc:HGNC:13620]	FBH1	155.382	-0.87801	0.287908	-3.04962	0.00229129	0.0203955
ENSG00000171314	PGAM1	5223	protein_coding	chr10	97426191	97433444	phosphoglycerate mutase 1 [Source:HGNC Symbol;Acc:HGNC:8888]	PGAM1	516.873	-0.984359	0.322807	-3.04938	0.00229316	0.0204049
ENSG00000138434	ITPRID2	6744	protein_coding	chr2	181891730	181930738	ITPR interacting domain containing 2 [Source:HGNC Symbol;Acc:HGNC:11319]	ITPRID2	401.718	1.57587	0.516905	3.04866	0.00229864	0.0204438
ENSG00000227782	AC002553.1		lncRNA	chr17	16040472	16041273	novel transcript, antisense to NCOR1	AC002553.1	10.5592	1.83171	0.600838	3.04859	0.00229918	0.0204438
ENSG00000124562	SNRPC	6631	protein_coding	chr6	34757505	34773857	small nuclear ribonucleoprotein polypeptide C [Source:HGNC Symbol;Acc:HGNC:11157]	SNRPC	619.727	-0.915875	0.300443	-3.04842	0.0023005	0.0204481
ENSG00000029153	ARNTL2	56938	protein_coding	chr12	27332854	27425289	basic helix-loop-helix ARNT like 2 [Source:HGNC Symbol;Acc:HGNC:18984]	ARNTL2	29.4501	-2.90457	0.952946	-3.04799	0.00230378	0.02047
ENSG00000141391	PRELID3A	10650	protein_coding	chr18	12407896	12432238	PRELI domain containing 3A [Source:HGNC Symbol;Acc:HGNC:24639]	PRELID3A	17.0684	1.21632	0.399104	3.04763	0.00230656	0.0204873
ENSG00000118495	PLAGL1	5325	protein_coding	chr6	143940300	144064599	PLAG1 like zinc finger 1 [Source:HGNC Symbol;Acc:HGNC:9046]	PLAGL1	81.4134	-2.59971	0.853205	-3.04699	0.00231143	0.020522
ENSG00000132681	ATP1A4	480	protein_coding	chr1	160151570	160186977	ATPase Na+/K+ transporting subunit alpha 4 [Source:HGNC Symbol;Acc:HGNC:14073]	ATP1A4	23.8657	3.26646	1.07206	3.0469	0.00231212	0.020522
ENSG00000184497	TMEM255B	348013	protein_coding	chr13	113759226	113816995	transmembrane protein 255B [Source:HGNC Symbol;Acc:HGNC:28297]	TMEM255B	10.7808	2.64205	0.86728	3.04637	0.00231625	0.0205514
ENSG00000174373	RALGAPA1	253959	protein_coding	chr14	35538352	35809304	Ral GTPase activating protein catalytic subunit alpha 1 [Source:HGNC Symbol;Acc:HGNC:17770]	RALGAPA1	251.774	0.674232	0.221351	3.04599	0.00231916	0.0205698
ENSG00000044574	HSPA5	3309	protein_coding	chr9	125234853	125241343	heat shock protein family A (Hsp70) member 5 [Source:HGNC Symbol;Acc:HGNC:5238]	HSPA5	3886.12	0.98398	0.323137	3.04508	0.00232615	0.0206245
ENSG00000236039	AC019117.1	101927630	lncRNA	chr7	17405479	17558909	long intergenic non-protein coding RNA 2889 [Source:HGNC Symbol;Acc:HGNC:55071]	AC019117.1	4.65327	-4.24132	1.39313	-3.04445	0.00233103	0.0206603
ENSG00000278540	ACACA	31	protein_coding	chr17	37084992	37406836	acetyl-CoA carboxylase alpha [Source:HGNC Symbol;Acc:HGNC:84]	ACACA	136.332	-1.18783	0.390185	-3.04428	0.0023324	0.0206651
ENSG00000137558	PI15	51050	protein_coding	chr8	74824534	74855029	peptidase inhibitor 15 [Source:HGNC Symbol;Acc:HGNC:8946]	PI15	382.286	4.07575	1.33894	3.044	0.00233452	0.0206698
ENSG00000132716	DCAF8	50717	protein_coding	chr1	160215715	160262531	DDB1 and CUL4 associated factor 8 [Source:HGNC Symbol;Acc:HGNC:24891]	DCAF8	278.342	0.380243	0.12492	3.0439	0.00233536	0.0206698
ENSG00000100097	LGALS1	3956	protein_coding	chr22	37675636	37679802	galectin 1 [Source:HGNC Symbol;Acc:HGNC:6561]	LGALS1	2356.8	-1.54743	0.508374	-3.04389	0.00233543	0.0206698
ENSG00000182985	CADM1	23705	protein_coding	chr11	115169218	115504957	cell adhesion molecule 1 [Source:HGNC Symbol;Acc:HGNC:5951]	CADM1	100.103	1.52122	0.499992	3.04248	0.00234637	0.0207592
ENSG00000035862	TIMP2	7077	protein_coding	chr17	78852977	78925387	TIMP metallopeptidase inhibitor 2 [Source:HGNC Symbol;Acc:HGNC:11821]	TIMP2	299.637	1.2778	0.420022	3.04221	0.0023485	0.0207706
ENSG00000129467	ADCY4	196883	protein_coding	chr14	24318349	24335093	adenylate cyclase 4 [Source:HGNC Symbol;Acc:HGNC:235]	ADCY4	24.3007	2.63454	0.866094	3.04186	0.0023512	0.0207871
ENSG00000170423	KRT78	196374	protein_coding	chr12	52837804	52849092	keratin 78 [Source:HGNC Symbol;Acc:HGNC:28926]	KRT78	4.15041	-4.12602	1.35673	-3.04116	0.00235668	0.0208074
ENSG00000108947	EFNB3	1949	protein_coding	chr17	7705202	7711372	ephrin B3 [Source:HGNC Symbol;Acc:HGNC:3228]	EFNB3	14.7696	2.64637	0.870212	3.04106	0.00235746	0.0208074
ENSG00000166128	RAB8B	51762	protein_coding	chr15	63189560	63267776	RAB8B, member RAS oncogene family [Source:HGNC Symbol;Acc:HGNC:30273]	RAB8B	108.309	0.811774	0.26694	3.04104	0.00235765	0.0208074
ENSG00000108509	CAMTA2	23125	protein_coding	chr17	4967992	4987675	calmodulin binding transcription activator 2 [Source:HGNC Symbol;Acc:HGNC:18807]	CAMTA2	74.7473	0.726348	0.238856	3.04095	0.00235836	0.0208074
ENSG00000152475	ZNF837	116412	protein_coding	chr19	58367618	58381030	zinc finger protein 837 [Source:HGNC Symbol;Acc:HGNC:25164]	ZNF837	23.4517	-0.99276	0.326466	-3.04093	0.00235852	0.0208074
ENSG00000255874	LINC00346	283487	lncRNA	chr13	110863987	110870251	p53 regulated carcinoma associated Stat3 activating long intergenic non-protein coding transcript [Source:HGNC Symbol;Acc:HGNC:27492]	LINC00346	43.1564	2.02908	0.667259	3.04092	0.00235853	0.0208074
ENSG00000143106	PSMA5	5686	protein_coding	chr1	109399042	109426448	proteasome 20S subunit alpha 5 [Source:HGNC Symbol;Acc:HGNC:9534]	PSMA5	836.24	-0.700537	0.230408	-3.04042	0.0023625	0.020835
ENSG00000148688	RPP30	10556	protein_coding	chr10	90871716	90908553	ribonuclease P/MRP subunit p30 [Source:HGNC Symbol;Acc:HGNC:17688]	RPP30	178.85	-0.765326	0.251755	-3.03996	0.00236607	0.0208591
ENSG00000185551	NR2F2	7026	protein_coding	chr15	96325938	96340263	nuclear receptor subfamily 2 group F member 2 [Source:HGNC Symbol;Acc:HGNC:7976]	NR2F2	371.518	1.23788	0.407228	3.03978	0.00236752	0.0208645
ENSG00000169155	ZBTB43	23099	protein_coding	chr9	126805006	126838210	zinc finger and BTB domain containing 43 [Source:HGNC Symbol;Acc:HGNC:17908]	ZBTB43	324.269	0.883051	0.290531	3.03944	0.00237021	0.0208807
ENSG00000102871	TRADD	8717	protein_coding	chr16	67154185	67159909	TNFRSF1A associated via death domain [Source:HGNC Symbol;Acc:HGNC:12030]	TRADD	227.223	-0.830591	0.273295	-3.03918	0.00237223	0.0208911
ENSG00000165698	SPACA9	11092	protein_coding	chr9	132878027	132890201	sperm acrosome associated 9 [Source:HGNC Symbol;Acc:HGNC:1367]	SPACA9	65.5966	-0.980234	0.32262	-3.03836	0.00237873	0.0209371
ENSG00000105664	COMP	1311	protein_coding	chr19	18782773	18791305	cartilage oligomeric matrix protein [Source:HGNC Symbol;Acc:HGNC:2227]	COMP	25.3135	3.45676	1.13773	3.0383	0.00237914	0.0209371
ENSG00000242259	C22orf39	128977	protein_coding	chr22	19351368	19448232	chromosome 22 open reading frame 39 [Source:HGNC Symbol;Acc:HGNC:27012]	C22orf39	212.496	-0.533711	0.175678	-3.03802	0.00238141	0.0209496
ENSG00000102900	NUP93	9688	protein_coding	chr16	56730118	56850286	nucleoporin 93 [Source:HGNC Symbol;Acc:HGNC:28958]	NUP93	92.0552	-0.93693	0.308451	-3.03753	0.00238523	0.0209758
ENSG00000273448	AC006480.2		lncRNA	chr7	67333047	67334383	novel transcript	AC006480.2	25.6376	1.32406	0.435951	3.03718	0.00238803	0.0209899
ENSG00000110107	PRPF19	27339	protein_coding	chr11	60890547	60906585	pre-mRNA processing factor 19 [Source:HGNC Symbol;Acc:HGNC:17896]	PRPF19	215.193	-0.698527	0.229997	-3.03712	0.00238852	0.0209899
ENSG00000130779	CLIP1	6249	protein_coding	chr12	122271432	122422632	CAP-Gly domain containing linker protein 1 [Source:HGNC Symbol;Acc:HGNC:10461]	CLIP1	692.538	0.855003	0.281552	3.03675	0.00239142	0.0210079
ENSG00000272944	AC079834.2		lncRNA	chr2	221572506	221574454	novel transcript	AC079834.2	2.40251	-2.90489	0.956844	-3.0359	0.00239815	0.0210596
ENSG00000079819	EPB41L2	2037	protein_coding	chr6	130839347	131063322	erythrocyte membrane protein band 4.1 like 2 [Source:HGNC Symbol;Acc:HGNC:3379]	EPB41L2	115.15	1.4196	0.467634	3.0357	0.00239978	0.0210664
ENSG00000126432	PRDX5	25824	protein_coding	chr11	64318121	64321811	peroxiredoxin 5 [Source:HGNC Symbol;Acc:HGNC:9355]	PRDX5	2019.71	-1.02429	0.337434	-3.03554	0.00240106	0.0210702
ENSG00000222038	POTEJ	653781	protein_coding	chr2	130611481	130658091	POTE ankyrin domain family member J [Source:HGNC Symbol;Acc:HGNC:37094]	POTEJ	9.66714	6.28995	2.07234	3.0352	0.00240377	0.0210865
ENSG00000125864	BFSP1	631	protein_coding	chr20	17493905	17569220	beaded filament structural protein 1 [Source:HGNC Symbol;Acc:HGNC:1040]	BFSP1	14.2174	-1.38634	0.456806	-3.03486	0.00240647	0.0211028
ENSG00000136718	IMP4	92856	protein_coding	chr2	130342225	130347810	IMP U3 small nucleolar ribonucleoprotein 4 [Source:HGNC Symbol;Acc:HGNC:30856]	IMP4	322.253	-0.77507	0.255476	-3.03382	0.00241475	0.0211657
ENSG00000273216	AC002059.1		lncRNA	chr22	29316744	29317220	novel transcript, novel transcript, sense intronic to RASL10A	AC002059.1	1.18974	-2.78887	0.919282	-3.03375	0.00241535	0.0211657
ENSG00000100422	CERK	64781	protein_coding	chr22	46684410	46738252	ceramide kinase [Source:HGNC Symbol;Acc:HGNC:19256]	CERK	40.1626	-1.24436	0.410253	-3.03315	0.00242018	0.0211968
ENSG00000126249	PDCD2L	84306	protein_coding	chr19	34404399	34426168	programmed cell death 2 like [Source:HGNC Symbol;Acc:HGNC:28194]	PDCD2L	52.3657	-1.07059	0.352969	-3.03309	0.00242061	0.0211968
ENSG00000055163	CYFIP2	26999	protein_coding	chr5	157266079	157395595	cytoplasmic FMR1 interacting protein 2 [Source:HGNC Symbol;Acc:HGNC:13760]	CYFIP2	41.9664	1.59085	0.524596	3.03253	0.00242514	0.0212289
ENSG00000124787	RPP40	10799	protein_coding	chr6	4994717	5004063	ribonuclease P/MRP subunit p40 [Source:HGNC Symbol;Acc:HGNC:20992]	RPP40	77.1409	-1.16379	0.383841	-3.03195	0.00242977	0.0212576
ENSG00000162493	PDPN	10630	protein_coding	chr1	13583465	13617957	podoplanin [Source:HGNC Symbol;Acc:HGNC:29602]	PDPN	22.3434	3.24356	1.06983	3.03185	0.00243063	0.0212576
ENSG00000175471	MCTP1	79772	protein_coding	chr5	94703741	95284575	multiple C2 and transmembrane domain containing 1 [Source:HGNC Symbol;Acc:HGNC:26183]	MCTP1	25.463	2.39069	0.788536	3.0318	0.00243098	0.0212576
ENSG00000164309	CMYA5	202333	protein_coding	chr5	79689836	79800240	cardiomyopathy associated 5 [Source:HGNC Symbol;Acc:HGNC:14305]	CMYA5	350.879	1.27403	0.420239	3.03168	0.00243197	0.0212588
ENSG00000100151	PICK1	9463	protein_coding	chr22	38056311	38075701	protein interacting with PRKCA 1 [Source:HGNC Symbol;Acc:HGNC:9394]	PICK1	145.534	-0.723934	0.238814	-3.03137	0.00243443	0.0212728
ENSG00000187474	FPR3	2359	protein_coding	chr19	51795157	51826190	formyl peptide receptor 3 [Source:HGNC Symbol;Acc:HGNC:3828]	FPR3	2.69353	3.31012	1.09201	3.03121	0.00243573	0.0212766
ENSG00000183337	BCOR	54880	protein_coding	chrX	40049815	40177329	BCL6 corepressor [Source:HGNC Symbol;Acc:HGNC:20893]	BCOR	84.3984	1.02271	0.337418	3.031	0.00243746	0.0212842
ENSG00000189369	GSPT2	23708	protein_coding	chrX	51743442	51746232	G1 to S phase transition 2 [Source:HGNC Symbol;Acc:HGNC:4622]	GSPT2	46.1986	1.72334	0.568752	3.03004	0.00244523	0.0213446
ENSG00000185585	OLFML2A	169611	protein_coding	chr9	124777133	124814885	olfactomedin like 2A [Source:HGNC Symbol;Acc:HGNC:27270]	OLFML2A	25.211	2.42987	0.801957	3.02993	0.00244612	0.0213448
ENSG00000144476	ACKR3	57007	protein_coding	chr2	236567787	236582354	atypical chemokine receptor 3 [Source:HGNC Symbol;Acc:HGNC:23692]	ACKR3	35.8336	2.44758	0.808049	3.029	0.00245367	0.0214019
ENSG00000010932	FMO1	2326	protein_coding	chr1	171248471	171285978	flavin containing dimethylaniline monoxygenase 1 [Source:HGNC Symbol;Acc:HGNC:3769]	FMO1	11.1266	-3.52958	1.1653	-3.02891	0.00245439	0.0214019
ENSG00000129493	HEATR5A	25938	protein_coding	chr14	31291788	31420550	HEAT repeat containing 5A [Source:HGNC Symbol;Acc:HGNC:20276]	HEATR5A	87.5077	-0.716686	0.236753	-3.02715	0.00246873	0.0215183
ENSG00000234965	SHISA8	440829	protein_coding	chr22	41909554	41914667	shisa family member 8 [Source:HGNC Symbol;Acc:HGNC:18351]	SHISA8	2.13132	-4.02174	1.3286	-3.02706	0.00246947	0.0215183
ENSG00000189339	SLC35E2B	728661	protein_coding	chr1	1659529	1692795	solute carrier family 35 member E2B [Source:HGNC Symbol;Acc:HGNC:33941]	SLC35E2B	93.1047	1.13154	0.373839	3.0268	0.00247157	0.021529
ENSG00000152234	ATP5F1A	498	protein_coding	chr18	46080248	46104334	ATP synthase F1 subunit alpha [Source:HGNC Symbol;Acc:HGNC:823]	ATP5F1A	1095.84	-0.595725	0.19683	-3.0266	0.00247321	0.0215358
ENSG00000110104	CCDC86	79080	protein_coding	chr11	60842113	60851081	coiled-coil domain containing 86 [Source:HGNC Symbol;Acc:HGNC:28359]	CCDC86	84.2912	-1.20562	0.398357	-3.02649	0.00247412	0.0215361
ENSG00000176771	NCKAP5	344148	protein_coding	chr2	132671788	133568463	NCK associated protein 5 [Source:HGNC Symbol;Acc:HGNC:29847]	NCKAP5	93.7222	1.30795	0.432222	3.02611	0.00247724	0.021555
ENSG00000134153	EMC7	56851	protein_coding	chr15	34084017	34101862	ER membrane protein complex subunit 7 [Source:HGNC Symbol;Acc:HGNC:24301]	EMC7	431.625	0.615408	0.203375	3.02597	0.00247839	0.021555
ENSG00000133937	GSC	145258	protein_coding	chr14	94768216	94770230	goosecoid homeobox [Source:HGNC Symbol;Acc:HGNC:4612]	GSC	61.1951	2.69458	0.890503	3.02591	0.0024789	0.021555
ENSG00000166311	SMPD1	6609	protein_coding	chr11	6390440	6394998	sphingomyelin phosphodiesterase 1 [Source:HGNC Symbol;Acc:HGNC:11120]	SMPD1	81.8827	1.02943	0.340273	3.0253	0.00248388	0.0215908
ENSG00000213190	MLLT11	10962	protein_coding	chr1	151057758	151068497	MLLT11 transcription factor 7 cofactor [Source:HGNC Symbol;Acc:HGNC:16997]	MLLT11	43.9213	-2.24432	0.742032	-3.02456	0.00248996	0.021636
ENSG00000270629	NBPF14	25832	protein_coding	chr1	148531385	148679742	NBPF member 14 [Source:HGNC Symbol;Acc:HGNC:25232]	NBPF14	43.0213	-1.15411	0.381634	-3.02413	0.00249345	0.0216588
ENSG00000214954	LRRC69	100130742	protein_coding	chr8	91101832	91219236	leucine rich repeat containing 69 [Source:HGNC Symbol;Acc:HGNC:34303]	LRRC69	12.04	-1.36191	0.450392	-3.02382	0.00249605	0.0216738
ENSG00000168887	C2orf68	388969	protein_coding	chr2	85605254	85612066	chromosome 2 open reading frame 68 [Source:HGNC Symbol;Acc:HGNC:34353]	C2orf68	108.818	-0.648104	0.214354	-3.02351	0.00249858	0.0216881
ENSG00000168028	RPSA	3921	protein_coding	chr3	39406716	39412542	ribosomal protein SA [Source:HGNC Symbol;Acc:HGNC:6502]	RPSA	6912.89	-0.935982	0.309583	-3.02336	0.00249981	0.0216912
