## Supplementary Table 3 for "Single Cell Expression Analysis of Ductal Carcinoma in Situ Identifies Complex Genotypic-Phenotypic Relationships Altering Epithelial Composition" (part 5 of 5)

### Sheet: S3G. DD_ER+ vs. DD_ER- (continued)
Ensembl	HGNC	Entrez	Gene_Type	Chromosome	Gene_Start	Gene_End	Description	HGNC_Unique	baseMean	log2FoldChange	lfcSE	stat	pvalue	padj
ENSG00000285680	AL355481.1		lncRNA	chr13	83877888	83895211	novel transcript, antisense to SLITRK1	AL355481.1	3.21967	14.8084	4.89823	3.02321	0.00250113	0.0216941
ENSG00000111145	ELK3	2004	protein_coding	chr12	96194375	96269824	ETS transcription factor ELK3 [Source:HGNC Symbol;Acc:HGNC:3325]	ELK3	114.094	1.30888	0.432966	3.02306	0.0025023	0.0216941
ENSG00000269895	AP000654.1		lncRNA	chr11	86833068	86837615	novel transcript	AP000654.1	4.54593	5.85244	1.93597	3.02301	0.00250276	0.0216941
ENSG00000101391	CDK5RAP1	51654	protein_coding	chr20	33358839	33401561	CDK5 regulatory subunit associated protein 1 [Source:HGNC Symbol;Acc:HGNC:15880]	CDK5RAP1	105.779	-0.618821	0.204737	-3.02252	0.00250677	0.0217207
ENSG00000064607	SUGP2	10147	protein_coding	chr19	18990888	19034023	SURP and G-patch domain containing 2 [Source:HGNC Symbol;Acc:HGNC:18641]	SUGP2	256.652	0.771659	0.255311	3.02243	0.00250758	0.0217207
ENSG00000132517	SLC52A1	55065	protein_coding	chr17	5032600	5052009	solute carrier family 52 member 1 [Source:HGNC Symbol;Acc:HGNC:30225]	SLC52A1	2.92786	3.10367	1.02704	3.02195	0.00251153	0.0217473
ENSG00000273456	AC064836.3		lncRNA	chr2	202374932	202375604	novel transcript	AC064836.3	13.5216	-1.25047	0.41385	-3.02154	0.00251491	0.021769
ENSG00000120458	MSANTD2	79684	protein_coding	chr11	124766498	124800673	Myb/SANT DNA binding domain containing 2 [Source:HGNC Symbol;Acc:HGNC:26266]	MSANTD2	39.6302	0.941679	0.3117	3.02111	0.00251848	0.0217923
ENSG00000166510	CCDC68	80323	protein_coding	chr18	54901509	54959461	coiled-coil domain containing 68 [Source:HGNC Symbol;Acc:HGNC:24350]	CCDC68	35.1631	2.09162	0.692517	3.02031	0.00252513	0.0218422
ENSG00000100626	GALNT16	57452	protein_coding	chr14	69259277	69357033	polypeptide N-acetylgalactosaminyltransferase 16 [Source:HGNC Symbol;Acc:HGNC:23233]	GALNT16	21.1577	1.89199	0.626588	3.01952	0.00253177	0.021892
ENSG00000104427	ZC2HC1A	51101	protein_coding	chr8	78666089	78719765	zinc finger C2HC-type containing 1A [Source:HGNC Symbol;Acc:HGNC:24277]	ZC2HC1A	154.468	1.0098	0.334475	3.01906	0.0025356	0.0219175
ENSG00000186188	FFAR4	338557	protein_coding	chr10	93566665	93604480	free fatty acid receptor 4 [Source:HGNC Symbol;Acc:HGNC:19061]	FFAR4	3.60511	-3.8436	1.27335	-3.01849	0.00254038	0.0219511
ENSG00000172869	DMXL1	1657	protein_coding	chr5	119037772	119249138	Dmx like 1 [Source:HGNC Symbol;Acc:HGNC:2937]	DMXL1	178.027	0.880462	0.291761	3.01775	0.00254657	0.0219939
ENSG00000197265	GTF2E2	2961	protein_coding	chr8	30578318	30658236	general transcription factor IIE subunit 2 [Source:HGNC Symbol;Acc:HGNC:4651]	GTF2E2	119.444	-0.945533	0.31333	-3.01769	0.0025471	0.0219939
ENSG00000123416	TUBA1B	10376	protein_coding	chr12	49127782	49131397	tubulin alpha 1b [Source:HGNC Symbol;Acc:HGNC:18809]	TUBA1B	3040.69	-0.919428	0.304741	-3.01708	0.00255222	0.0220263
ENSG00000166963	MAP1A	4130	protein_coding	chr15	43510958	43531620	microtubule associated protein 1A [Source:HGNC Symbol;Acc:HGNC:6835]	MAP1A	15.7698	2.14374	0.710548	3.01703	0.00255263	0.0220263
ENSG00000108852	MPP2	4355	protein_coding	chr17	43875357	43909711	MAGUK p55 scaffold protein 2 [Source:HGNC Symbol;Acc:HGNC:7220]	MPP2	7.37717	2.77814	0.920894	3.01679	0.0025547	0.0220365
ENSG00000151881	TMEM267	64417	protein_coding	chr5	43444252	43483893	transmembrane protein 267 [Source:HGNC Symbol;Acc:HGNC:26139]	TMEM267	102.426	-0.763948	0.253261	-3.01644	0.0025576	0.0220538
ENSG00000213967	ZNF726	730087	protein_coding	chr19	23914876	23945159	zinc finger protein 726 [Source:HGNC Symbol;Acc:HGNC:32462]	ZNF726	31.653	-1.31974	0.437619	-3.01573	0.00256361	0.022098
ENSG00000138615	CILP	8483	protein_coding	chr15	65194760	65211473	cartilage intermediate layer protein [Source:HGNC Symbol;Acc:HGNC:1980]	CILP	9.16331	3.53131	1.17106	3.01548	0.00256576	0.0221047
ENSG00000198911	SREBF2	6721	protein_coding	chr22	41833079	41907307	sterol regulatory element binding transcription factor 2 [Source:HGNC Symbol;Acc:HGNC:11290]	SREBF2	166.911	-0.845141	0.280272	-3.01543	0.00256617	0.0221047
ENSG00000262714	AC007342.5		lncRNA	chr16	53386944	53389085	novel transcript	AC007342.5	2.13255	-2.96437	0.983222	-3.01495	0.00257018	0.0221315
ENSG00000235298	AL354733.3		lncRNA	chr9	83972233	83975777	HNRNPK antisense RNA 1 [Source:HGNC Symbol;Acc:HGNC:56061]	AL354733.3	13.6294	2.14495	0.711519	3.01461	0.00257311	0.0221441
ENSG00000165280	VCP	7415	protein_coding	chr9	35056064	35072627	valosin containing protein [Source:HGNC Symbol;Acc:HGNC:12666]	VCP	760.837	-0.486555	0.161401	-3.01457	0.00257342	0.0221441
ENSG00000144136	SLC20A1	6574	protein_coding	chr2	112645939	112663825	solute carrier family 20 member 1 [Source:HGNC Symbol;Acc:HGNC:10946]	SLC20A1	354.276	1.19195	0.395499	3.01379	0.00258007	0.0221878
ENSG00000140379	BCL2A1	597	protein_coding	chr15	79960892	79971196	BCL2 related protein A1 [Source:HGNC Symbol;Acc:HGNC:991]	BCL2A1	19.0873	2.27255	0.754057	3.01376	0.00258029	0.0221878
ENSG00000174483	BBS1	582	protein_coding	chr11	66510606	66533613	Bardet-Biedl syndrome 1 [Source:HGNC Symbol;Acc:HGNC:966]	BBS1	57.4715	0.830114	0.275499	3.01313	0.00258564	0.0222261
ENSG00000140391	TSPAN3	10099	protein_coding	chr15	77041404	77083984	tetraspanin 3 [Source:HGNC Symbol;Acc:HGNC:17752]	TSPAN3	275.008	0.950109	0.315341	3.01295	0.00258718	0.0222317
ENSG00000164972	C9orf24	84688	protein_coding	chr9	34379019	34397810	chromosome 9 open reading frame 24 [Source:HGNC Symbol;Acc:HGNC:19919]	C9orf24	13.4872	3.45667	1.14732	3.01281	0.00258838	0.0222343
ENSG00000090263	MRPS33	51650	protein_coding	chr7	141002610	141015228	mitochondrial ribosomal protein S33 [Source:HGNC Symbol;Acc:HGNC:16634]	MRPS33	546.004	-0.647217	0.21486	-3.01227	0.00259298	0.0222649
ENSG00000119421	NDUFA8	4702	protein_coding	chr9	122144058	122159779	NADH:ubiquinone oxidoreductase subunit A8 [Source:HGNC Symbol;Acc:HGNC:7692]	NDUFA8	504.3	-0.589246	0.195621	-3.01219	0.00259374	0.0222649
ENSG00000091651	ORC6	23594	protein_coding	chr16	46689643	46698394	origin recognition complex subunit 6 [Source:HGNC Symbol;Acc:HGNC:17151]	ORC6	58.5732	-1.50681	0.500262	-3.01204	0.00259499	0.0222679
ENSG00000197702	PARVA	55742	protein_coding	chr11	12377563	12535356	parvin alpha [Source:HGNC Symbol;Acc:HGNC:14652]	PARVA	220.37	0.740829	0.246022	3.01123	0.0026019	0.0223195
ENSG00000096088	PGC	5225	protein_coding	chr6	41736711	41754109	progastricsin [Source:HGNC Symbol;Acc:HGNC:8890]	PGC	6.48652	-6.41535	2.13069	-3.01092	0.00260455	0.0223345
ENSG00000153064	BANK1	55024	protein_coding	chr4	101411286	102074812	B cell scaffold protein with ankyrin repeats 1 [Source:HGNC Symbol;Acc:HGNC:18233]	BANK1	13.9976	-2.69924	0.89658	-3.01059	0.00260737	0.022351
ENSG00000101247	NDUFAF5	79133	protein_coding	chr20	13785007	13821580	NADH:ubiquinone oxidoreductase complex assembly factor 5 [Source:HGNC Symbol;Acc:HGNC:15899]	NDUFAF5	79.8272	-0.758788	0.252063	-3.01031	0.00260983	0.0223643
ENSG00000130294	KIF1A	547	protein_coding	chr2	240713761	240821036	kinesin family member 1A [Source:HGNC Symbol;Acc:HGNC:888]	KIF1A	11.0114	-3.97965	1.32227	-3.00972	0.0026149	0.0224
ENSG00000160446	ZDHHC12	84885	protein_coding	chr9	128720870	128724127	zinc finger DHHC-type palmitoyltransferase 12 [Source:HGNC Symbol;Acc:HGNC:19159]	ZDHHC12	285.814	-0.704107	0.23399	-3.00914	0.00261992	0.0224353
ENSG00000167740	CYB5D2	124936	protein_coding	chr17	4143168	4187310	cytochrome b5 domain containing 2 [Source:HGNC Symbol;Acc:HGNC:28471]	CYB5D2	169.262	1.04327	0.346733	3.00886	0.00262227	0.0224476
ENSG00000198961	PJA2	9867	protein_coding	chr5	109334713	109409974	praja ring finger ubiquitin ligase 2 [Source:HGNC Symbol;Acc:HGNC:17481]	PJA2	475.316	0.707153	0.235065	3.00833	0.00262689	0.0224795
ENSG00000165675	ENOX2	10495	protein_coding	chrX	130623369	130903317	ecto-NOX disulfide-thiol exchanger 2 [Source:HGNC Symbol;Acc:HGNC:2259]	ENOX2	55.191	-0.844846	0.280876	-3.00789	0.00263069	0.0225041
ENSG00000100395	L3MBTL2	83746	protein_coding	chr22	41205282	41231271	L3MBTL histone methyl-lysine binding protein 2 [Source:HGNC Symbol;Acc:HGNC:18594]	L3MBTL2	85.1214	-0.480158	0.159664	-3.0073	0.00263576	0.0225379
ENSG00000152217	SETBP1	26040	protein_coding	chr18	44680173	45068510	SET binding protein 1 [Source:HGNC Symbol;Acc:HGNC:15573]	SETBP1	79.3711	1.5598	0.518683	3.00722	0.00263645	0.0225379
ENSG00000155980	KIF5A	3798	protein_coding	chr12	57550044	57586633	kinesin family member 5A [Source:HGNC Symbol;Acc:HGNC:6323]	KIF5A	2.75073	3.40029	1.13075	3.00711	0.00263747	0.0225389
ENSG00000114019	AMOTL2	51421	protein_coding	chr3	134355874	134375479	angiomotin like 2 [Source:HGNC Symbol;Acc:HGNC:17812]	AMOTL2	163.537	0.913062	0.303656	3.0069	0.00263929	0.0225467
ENSG00000205189	ZBTB10	65986	protein_coding	chr8	80485619	80526265	zinc finger and BTB domain containing 10 [Source:HGNC Symbol;Acc:HGNC:30953]	ZBTB10	369.008	1.00703	0.334994	3.00613	0.00264597	0.022596
ENSG00000172057	ORMDL3	94103	protein_coding	chr17	39921041	39927601	ORMDL sphingolipid biosynthesis regulator 3 [Source:HGNC Symbol;Acc:HGNC:16038]	ORMDL3	519.593	-2.17663	0.724097	-3.006	0.00264711	0.0225979
ENSG00000090097	PCBP4	57060	protein_coding	chr3	51957454	51974016	poly(rC) binding protein 4 [Source:HGNC Symbol;Acc:HGNC:8652]	PCBP4	107.013	-1.29214	0.429955	-3.00528	0.00265335	0.0226434
ENSG00000179041	RRS1	23212	protein_coding	chr8	66429014	66430733	ribosome biogenesis regulator 1 homolog [Source:HGNC Symbol;Acc:HGNC:17083]	RRS1	133.069	-1.00585	0.334706	-3.00517	0.00265436	0.0226442
ENSG00000165752	STK32C	282974	protein_coding	chr10	132207492	132331847	serine/threonine kinase 32C [Source:HGNC Symbol;Acc:HGNC:21332]	STK32C	61.7793	-0.7434	0.247493	-3.00372	0.00266703	0.0227445
ENSG00000065268	WDR18	57418	protein_coding	chr19	984271	998438	WD repeat domain 18 [Source:HGNC Symbol;Acc:HGNC:17956]	WDR18	188.661	-0.802425	0.26716	-3.00353	0.00266866	0.0227505
ENSG00000248994	AC124852.1		lncRNA	chr5	1931064	2119926	novel transcript	AC124852.1	6.74506	3.10281	1.03327	3.00291	0.0026741	0.0227891
ENSG00000181143	MUC16	94025	protein_coding	chr19	8848844	8981342	mucin 16, cell surface associated [Source:HGNC Symbol;Acc:HGNC:15582]	MUC16	121.635	-3.24867	1.08193	-3.00268	0.00267617	0.0227989
ENSG00000135677	GNS	2799	protein_coding	chr12	64713445	64759431	glucosamine (N-acetyl)-6-sulfatase [Source:HGNC Symbol;Acc:HGNC:4422]	GNS	207.278	0.542431	0.180752	3.00096	0.00269127	0.0229197
ENSG00000100426	ZBED4	9889	protein_coding	chr22	49853844	49890080	zinc finger BED-type containing 4 [Source:HGNC Symbol;Acc:HGNC:20721]	ZBED4	74.5249	-0.831532	0.277113	-3.0007	0.0026936	0.0229317
ENSG00000168060	NAALADL1	10004	protein_coding	chr11	65044818	65058553	N-acetylated alpha-linked acidic dipeptidase like 1 [Source:HGNC Symbol;Acc:HGNC:23536]	NAALADL1	9.64778	2.62429	0.874612	3.00052	0.00269517	0.0229371
ENSG00000144040	SFXN5	94097	protein_coding	chr2	72942036	73075619	sideroflexin 5 [Source:HGNC Symbol;Acc:HGNC:16073]	SFXN5	89.824	1.55141	0.517076	3.00035	0.00269667	0.022942
ENSG00000255529	POLR2M	81488	protein_coding	chr15	57706695	57782762	RNA polymerase II subunit M [Source:HGNC Symbol;Acc:HGNC:14862]	POLR2M	89.9514	0.624219	0.208088	2.99978	0.00270172	0.0229754
ENSG00000204344	STK19	8859	protein_coding	chr6	31971091	31982821	serine/threonine kinase 19 [Source:HGNC Symbol;Acc:HGNC:11398]	STK19	204.17	-0.636737	0.212267	-2.9997	0.00270244	0.0229754
ENSG00000144331	ZNF385B	151126	protein_coding	chr2	179441982	179861612	zinc finger protein 385B [Source:HGNC Symbol;Acc:HGNC:26332]	ZNF385B	33.6497	3.39825	1.13298	2.9994	0.0027051	0.0229848
ENSG00000166206	GABRB3	2562	protein_coding	chr15	26543546	26939539	gamma-aminobutyric acid type A receptor subunit beta3 [Source:HGNC Symbol;Acc:HGNC:4083]	GABRB3	9.61243	-3.96236	1.32106	-2.99937	0.0027054	0.0229848
ENSG00000227630	LINC01132	100506810	lncRNA	chr1	234724042	234736720	long intergenic non-protein coding RNA 1132 [Source:HGNC Symbol;Acc:HGNC:49444]	LINC01132	5.14096	-1.80642	0.602344	-2.99898	0.00270884	0.0230061
ENSG00000205659	LIN52	91750	protein_coding	chr14	74084796	74201235	lin-52 DREAM MuvB core complex component [Source:HGNC Symbol;Acc:HGNC:19856]	LIN52	34.8817	0.975374	0.325255	2.99879	0.00271051	0.0230101
ENSG00000261572	AC097639.1		lncRNA	chr3	32236688	32238578	novel transcript, intronic to CMTM8	AC097639.1	11.3455	-1.98166	0.660835	-2.99872	0.00271116	0.0230101
ENSG00000159147	DONSON	29980	protein_coding	chr21	33559542	33588706	DNA replication fork stabilization factor DONSON [Source:HGNC Symbol;Acc:HGNC:2993]	DONSON	42.1793	-0.829789	0.276782	-2.99799	0.00271771	0.0230578
ENSG00000271590	AC108463.3		lncRNA	chr2	111210995	111212476	novel transcript	AC108463.3	3.06226	2.94433	0.982263	2.9975	0.00272203	0.0230865
ENSG00000033867	SLC4A7	9497	protein_coding	chr3	27372721	27484420	solute carrier family 4 member 7 [Source:HGNC Symbol;Acc:HGNC:11033]	SLC4A7	420.06	1.60901	0.536948	2.99658	0.00273029	0.0231487
ENSG00000166147	FBN1	2200	protein_coding	chr15	48408306	48645849	fibrillin 1 [Source:HGNC Symbol;Acc:HGNC:3603]	FBN1	33.9288	2.66336	0.889322	2.99483	0.00274601	0.023274
ENSG00000135272	MDFIC	29969	protein_coding	chr7	114922154	115019202	MyoD family inhibitor domain containing [Source:HGNC Symbol;Acc:HGNC:28870]	MDFIC	90.8274	1.25837	0.420255	2.99431	0.00275066	0.0232985
ENSG00000272610	MAGI1-IT1	151877	lncRNA	chr3	65872815	65954558	MAGI1 intronic transcript 1 [Source:HGNC Symbol;Acc:HGNC:42436]	MAGI1-IT1	5.85513	1.96827	0.657338	2.9943	0.00275078	0.0232985
ENSG00000103642	LACTB	114294	protein_coding	chr15	63121833	63142061	lactamase beta [Source:HGNC Symbol;Acc:HGNC:16468]	LACTB	167.703	0.740346	0.247277	2.99399	0.00275353	0.0233139
ENSG00000132530	XAF1	54739	protein_coding	chr17	6755447	6775647	XIAP associated factor 1 [Source:HGNC Symbol;Acc:HGNC:30932]	XAF1	224.092	2.29879	0.767917	2.99354	0.0027576	0.0233403
ENSG00000141959	PFKL	5211	protein_coding	chr21	44300051	44327376	phosphofructokinase, liver type [Source:HGNC Symbol;Acc:HGNC:8876]	PFKL	389.281	-0.630125	0.210539	-2.99292	0.00276321	0.0233771
ENSG00000147255	IGSF1	3547	protein_coding	chrX	131273506	131578899	immunoglobulin superfamily member 1 [Source:HGNC Symbol;Acc:HGNC:5948]	IGSF1	40.298	3.73275	1.24722	2.99285	0.00276383	0.0233771
ENSG00000113240	CLK4	57396	protein_coding	chr5	178602664	178630615	CDC like kinase 4 [Source:HGNC Symbol;Acc:HGNC:13659]	CLK4	155.545	0.812213	0.271477	2.99182	0.00277315	0.0234437
ENSG00000108669	CYTH1	9267	protein_coding	chr17	78674048	78782297	cytohesin 1 [Source:HGNC Symbol;Acc:HGNC:9501]	CYTH1	167.6	0.56591	0.189156	2.99177	0.00277366	0.0234437
ENSG00000181458	TMEM45A	55076	protein_coding	chr3	100492619	100577444	transmembrane protein 45A [Source:HGNC Symbol;Acc:HGNC:25480]	TMEM45A	213.063	-2.29189	0.76609	-2.99167	0.00277454	0.0234437
ENSG00000116176	TPSG1	25823	protein_coding	chr16	1221651	1225257	tryptase gamma 1 [Source:HGNC Symbol;Acc:HGNC:14134]	TPSG1	8.50723	6.39319	2.13719	2.99141	0.00277695	0.0234483
ENSG00000257176	AC009318.1	100506606	lncRNA	chr12	29277955	29317848	novel transcript, antisense to FAR2	AC009318.1	14.4291	1.42091	0.474999	2.99141	0.00277697	0.0234483
ENSG00000173456	RNF26	79102	protein_coding	chr11	119334527	119337309	ring finger protein 26 [Source:HGNC Symbol;Acc:HGNC:14646]	RNF26	56.1988	-0.771677	0.257986	-2.99115	0.00277925	0.0234596
ENSG00000198535	C2CD4A	145741	protein_coding	chr15	62066977	62070917	C2 calcium dependent domain containing 4A [Source:HGNC Symbol;Acc:HGNC:33627]	C2CD4A	116.302	-2.22699	0.744659	-2.99062	0.00278415	0.0234929
ENSG00000112208	BAG2	9532	protein_coding	chr6	57172326	57189833	BAG cochaperone 2 [Source:HGNC Symbol;Acc:HGNC:938]	BAG2	32.6306	-1.84955	0.618514	-2.99031	0.0027869	0.0235082
ENSG00000166268	MYRFL	196446	protein_coding	chr12	69825227	69959097	myelin regulatory factor like [Source:HGNC Symbol;Acc:HGNC:26316]	MYRFL	12.357	-2.46366	0.824318	-2.98873	0.00280143	0.0236205
ENSG00000169085	VXN	254778	protein_coding	chr8	66493520	66518524	vexin [Source:HGNC Symbol;Acc:HGNC:28498]	VXN	2.80178	2.85745	0.95613	2.98855	0.00280302	0.0236205
ENSG00000103351	CLUAP1	23059	protein_coding	chr16	3500976	3539048	clusterin associated protein 1 [Source:HGNC Symbol;Acc:HGNC:19009]	CLUAP1	154.218	0.769665	0.257538	2.98855	0.00280308	0.0236205
ENSG00000185633	NDUFA4L2	56901	protein_coding	chr12	57234903	57240715	NDUFA4 mitochondrial complex associated like 2 [Source:HGNC Symbol;Acc:HGNC:29836]	NDUFA4L2	78.4776	-2.80673	0.939503	-2.98746	0.00281306	0.0236923
ENSG00000105258	POLR2I	5438	protein_coding	chr19	36113709	36115213	RNA polymerase II subunit I [Source:HGNC Symbol;Acc:HGNC:9196]	POLR2I	1065.07	-0.598438	0.20032	-2.98741	0.00281351	0.0236923
ENSG00000278668	AC005899.7		lncRNA	chr17	32410159	32410746	novel transcript	AC005899.7	10.8353	-3.05326	1.02245	-2.98623	0.00282441	0.023776
ENSG00000125999	BPIFB1	92747	protein_coding	chr20	33273480	33309871	BPI fold containing family B member 1 [Source:HGNC Symbol;Acc:HGNC:16108]	BPIFB1	83.8329	2.49725	0.836347	2.9859	0.00282747	0.0237937
ENSG00000139746	RBM26	64062	protein_coding	chr13	79311824	79406477	RNA binding motif protein 26 [Source:HGNC Symbol;Acc:HGNC:20327]	RBM26	263.192	0.617178	0.206707	2.98576	0.00282873	0.0237962
ENSG00000213088	ACKR1	2532	protein_coding	chr1	159203307	159206500	atypical chemokine receptor 1 (Duffy blood group) [Source:HGNC Symbol;Acc:HGNC:4035]	ACKR1	136.344	2.90461	0.972925	2.98544	0.00283167	0.0238129
ENSG00000170113	NIPA1	123606	protein_coding	chr15	22773063	22829789	NIPA magnesium transporter 1 [Source:HGNC Symbol;Acc:HGNC:17043]	NIPA1	31.5865	0.935065	0.313304	2.98453	0.00284016	0.0238711
ENSG00000204442	FAM155A	728215	protein_coding	chr13	107163510	107867496	NALCN channel auxiliary factor 1 [Source:HGNC Symbol;Acc:HGNC:33877]	FAM155A	8.54644	3.63182	1.21694	2.9844	0.00284137	0.0238711
ENSG00000062822	POLD1	5424	protein_coding	chr19	50384204	50418018	DNA polymerase delta 1, catalytic subunit [Source:HGNC Symbol;Acc:HGNC:9175]	POLD1	37.2769	-1.1162	0.374013	-2.98439	0.00284148	0.0238711
ENSG00000110063	DCPS	28960	protein_coding	chr11	126304060	126350005	decapping enzyme, scavenger [Source:HGNC Symbol;Acc:HGNC:29812]	DCPS	115.9	-0.794505	0.266253	-2.98403	0.00284482	0.0238911
ENSG00000123728	RAP2C	57826	protein_coding	chrX	132203024	132219480	RAP2C, member of RAS oncogene family [Source:HGNC Symbol;Acc:HGNC:21165]	RAP2C	134.198	-1.12063	0.375675	-2.98299	0.00285446	0.0239639
ENSG00000138271	GPR87	53836	protein_coding	chr3	151294086	151316820	G protein-coupled receptor 87 [Source:HGNC Symbol;Acc:HGNC:4538]	GPR87	33.628	-2.89063	0.969148	-2.98265	0.00285765	0.0239804
ENSG00000116127	ALMS1	7840	protein_coding	chr2	73385758	73625166	ALMS1 centrosome and basal body associated protein [Source:HGNC Symbol;Acc:HGNC:428]	ALMS1	81.0962	0.672289	0.225406	2.98257	0.00285836	0.0239804
ENSG00000266490	AC127024.5		lncRNA	chr17	30792372	30792833	novel transcript	AC127024.5	5.10079	1.94187	0.651149	2.98222	0.00286166	0.0240001
ENSG00000149782	PLCB3	5331	protein_coding	chr11	64251523	64269150	phospholipase C beta 3 [Source:HGNC Symbol;Acc:HGNC:9056]	PLCB3	62.1314	-1.17229	0.393127	-2.98196	0.00286413	0.0240126
ENSG00000130856	ZNF236	7776	protein_coding	chr18	76822607	76970727	zinc finger protein 236 [Source:HGNC Symbol;Acc:HGNC:13028]	ZNF236	63.074	0.678481	0.227622	2.98073	0.00287561	0.0240943
ENSG00000083290	ULK2	9706	protein_coding	chr17	19770829	19867936	unc-51 like autophagy activating kinase 2 [Source:HGNC Symbol;Acc:HGNC:13480]	ULK2	66.0369	1.25466	0.420927	2.98071	0.00287582	0.0240943
ENSG00000198455	ZXDB	158586	protein_coding	chrX	57591652	57597545	zinc finger X-linked duplicated B [Source:HGNC Symbol;Acc:HGNC:13199]	ZXDB	49.6599	0.907202	0.30438	2.98049	0.0028779	0.0241036
ENSG00000090621	PABPC4	8761	protein_coding	chr1	39560816	39576790	poly(A) binding protein cytoplasmic 4 [Source:HGNC Symbol;Acc:HGNC:8557]	PABPC4	562.124	-0.726389	0.243757	-2.97997	0.00288274	0.0241343
ENSG00000134590	RTL8C	8933	protein_coding	chrX	135032355	135033546	retrotransposon Gag like 8C [Source:HGNC Symbol;Acc:HGNC:2569]	RTL8C	258.912	-1.02599	0.344305	-2.97989	0.0028835	0.0241343
ENSG00000156398	SFXN2	118980	protein_coding	chr10	102714538	102743492	sideroflexin 2 [Source:HGNC Symbol;Acc:HGNC:16086]	SFXN2	37.2409	1.43295	0.480921	2.97959	0.00288631	0.0241458
ENSG00000007968	E2F2	1870	protein_coding	chr1	23506438	23531233	E2F transcription factor 2 [Source:HGNC Symbol;Acc:HGNC:3114]	E2F2	7.58266	-2.37756	0.797962	-2.97954	0.00288683	0.0241458
ENSG00000182022	CHST15	51363	protein_coding	chr10	124007668	124093598	carbohydrate sulfotransferase 15 [Source:HGNC Symbol;Acc:HGNC:18137]	CHST15	98.8252	1.4352	0.481712	2.97936	0.00288847	0.0241514
ENSG00000185347	TEDC1	283643	protein_coding	chr14	105489855	105499575	tubulin epsilon and delta complex 1 [Source:HGNC Symbol;Acc:HGNC:20127]	TEDC1	75.4814	-1.03765	0.348295	-2.97924	0.00288964	0.024153
ENSG00000172053	QARS	5859	protein_coding	chr3	49095932	49105130	glutaminyl-tRNA synthetase 1 [Source:HGNC Symbol;Acc:HGNC:9751]	QARS	279.908	-0.814456	0.273439	-2.97857	0.00289598	0.0241873
ENSG00000036448	MYOM2	9172	protein_coding	chr8	2045046	2165552	myomesin 2 [Source:HGNC Symbol;Acc:HGNC:7614]	MYOM2	10.5773	2.75814	0.926028	2.97846	0.00289696	0.0241873
ENSG00000147804	SLC39A4	55630	protein_coding	chr8	144409742	144416895	solute carrier family 39 member 4 [Source:HGNC Symbol;Acc:HGNC:17129]	SLC39A4	216.544	-1.40187	0.470671	-2.97846	0.00289704	0.0241873
ENSG00000073605	GSDMB	55876	protein_coding	chr17	39904595	39919854	gasdermin B [Source:HGNC Symbol;Acc:HGNC:23690]	GSDMB	52.4285	-2.46368	0.827186	-2.97839	0.00289764	0.0241873
ENSG00000125629	INSIG2	51141	protein_coding	chr2	118088452	118110997	insulin induced gene 2 [Source:HGNC Symbol;Acc:HGNC:20452]	INSIG2	178.208	-0.958137	0.321796	-2.97746	0.00290643	0.0242525
ENSG00000219665	ZNF433-AS1	101928464	lncRNA	chr19	11987617	12046275	ZNF433 and ZNF878 antisense RNA 1 [Source:HGNC Symbol;Acc:HGNC:53776]	ZNF433-AS1	73.3103	-0.818762	0.275048	-2.97679	0.00291279	0.0242974
ENSG00000278535	DHRS11	79154	protein_coding	chr17	36591879	36600804	dehydrogenase/reductase 11 [Source:HGNC Symbol;Acc:HGNC:28639]	DHRS11	87.2445	-1.19906	0.402892	-2.97612	0.00291922	0.0243429
ENSG00000259972	AC009120.2		lncRNA	chr16	74305127	74335346	novel transcript, antisense to PSMD7	AC009120.2	20.9153	1.0904	0.366462	2.97548	0.00292533	0.0243856
ENSG00000182903	ZNF721	170960	protein_coding	chr4	425815	499156	zinc finger protein 721 [Source:HGNC Symbol;Acc:HGNC:29425]	ZNF721	238.042	0.765044	0.257181	2.97473	0.00293243	0.0244366
ENSG00000262580	AC087741.1		lncRNA	chr17	80200673	80205949	novel transcript, antisense to CARD14	AC087741.1	45.4648	0.987536	0.332035	2.97419	0.00293763	0.0244707
ENSG00000130427	EPO	2056	protein_coding	chr7	100720468	100723700	erythropoietin [Source:HGNC Symbol;Acc:HGNC:3415]	EPO	4.86665	-5.25564	1.76717	-2.97405	0.00293897	0.0244707
ENSG00000233461	AL445524.1	122526782	lncRNA	chr1	231520729	231528618	novel transcript	AL445524.1	144.837	-1.32229	0.444616	-2.974	0.00293948	0.0244707
ENSG00000129315	CCNT1	904	protein_coding	chr12	48688458	48716998	cyclin T1 [Source:HGNC Symbol;Acc:HGNC:1599]	CCNT1	159.167	0.64183	0.215846	2.97355	0.00294373	0.0244979
ENSG00000131944	FAAP24	91442	protein_coding	chr19	32972209	32978229	FA core complex associated protein 24 [Source:HGNC Symbol;Acc:HGNC:28467]	FAAP24	29.0404	-1.27667	0.429413	-2.97305	0.00294853	0.0245295
ENSG00000241697	TMEFF1	8577	protein_coding	chr9	100473149	100577636	transmembrane protein with EGF like and two follistatin like domains 1 [Source:HGNC Symbol;Acc:HGNC:11866]	TMEFF1	6.98653	-2.19177	0.7375	-2.97189	0.00295977	0.0246148
ENSG00000014257	ACPP	55	protein_coding	chr3	132317369	132368298	acid phosphatase 3 [Source:HGNC Symbol;Acc:HGNC:125]	ACPP	21.1577	-1.84036	0.619293	-2.97172	0.00296138	0.02462
ENSG00000169814	BTD	686	protein_coding	chr3	15601341	15722311	biotinidase [Source:HGNC Symbol;Acc:HGNC:1122]	BTD	105.295	1.11775	0.376177	2.97135	0.00296496	0.024636
ENSG00000242628	AC009228.1		lncRNA	chr2	24210650	24222201	novel transcript	AC009228.1	2.2407	2.82438	0.950549	2.97131	0.0029653	0.024636
ENSG00000181409	AATK	9625	protein_coding	chr17	81110487	81166221	apoptosis associated tyrosine kinase [Source:HGNC Symbol;Acc:HGNC:21]	AATK	126.239	1.02131	0.343782	2.97081	0.00297019	0.0246616
ENSG00000214694	ARHGEF33	100271715	protein_coding	chr2	38889841	38975449	Rho guanine nucleotide exchange factor 33 [Source:HGNC Symbol;Acc:HGNC:37252]	ARHGEF33	4.65045	-2.32255	0.781795	-2.97079	0.00297036	0.0246616
ENSG00000283674	AC068587.4	729732	lncRNA	chr8	12467693	12665588	novel transcript	AC068587.4	44.0515	1.21517	0.409068	2.97058	0.00297243	0.0246705
ENSG00000248869	LINC02511	105377441	lncRNA	chr4	136795919	137212799	long intergenic non-protein coding RNA 2511 [Source:HGNC Symbol;Acc:HGNC:53500]	LINC02511	7.1011	4.72796	1.59174	2.97031	0.00297501	0.024681
ENSG00000150556	LYPD6B	130576	protein_coding	chr2	149038107	149215262	LY6/PLAUR domain containing 6B [Source:HGNC Symbol;Acc:HGNC:27018]	LYPD6B	215.859	1.49532	0.503433	2.97024	0.00297568	0.024681
ENSG00000167136	ENDOG	2021	protein_coding	chr9	128818500	128822676	endonuclease G [Source:HGNC Symbol;Acc:HGNC:3346]	ENDOG	223.443	-0.832041	0.280184	-2.96963	0.00298162	0.0247219
ENSG00000167080	B4GALNT2	124872	protein_coding	chr17	49132460	49176840	beta-1,4-N-acetyl-galactosaminyltransferase 2 [Source:HGNC Symbol;Acc:HGNC:24136]	B4GALNT2	30.4193	-7.01568	2.36304	-2.96892	0.00298849	0.0247706
ENSG00000129355	CDKN2D	1032	protein_coding	chr19	10566460	10569059	cyclin dependent kinase inhibitor 2D [Source:HGNC Symbol;Acc:HGNC:1790]	CDKN2D	95.8563	-1.18616	0.399551	-2.96873	0.00299033	0.0247776
ENSG00000188833	ENTPD8	377841	protein_coding	chr9	137434364	137441816	ectonucleoside triphosphate diphosphohydrolase 8 [Source:HGNC Symbol;Acc:HGNC:24860]	ENTPD8	16.0772	2.24893	0.757732	2.96798	0.00299762	0.0248297
ENSG00000125434	SLC25A35	399512	protein_coding	chr17	8287763	8295400	solute carrier family 25 member 35 [Source:HGNC Symbol;Acc:HGNC:31921]	SLC25A35	41.4366	1.25543	0.423059	2.9675	0.00300228	0.02486
ENSG00000286193	AC025449.2		lncRNA	chr5	37249026	37252617	CPLANE1 antisense RNA 1 [Source:HGNC Symbol;Acc:HGNC:56117]	AC025449.2	17.0207	-1.32245	0.445669	-2.96733	0.00300398	0.0248657
ENSG00000115216	NRBP1	29959	protein_coding	chr2	27427790	27442259	nuclear receptor binding protein 1 [Source:HGNC Symbol;Acc:HGNC:7993]	NRBP1	407.39	-0.711953	0.240076	-2.96553	0.00302157	0.0250031
ENSG00000164109	MAD2L1	4085	protein_coding	chr4	120055623	120066858	mitotic arrest deficient 2 like 1 [Source:HGNC Symbol;Acc:HGNC:6763]	MAD2L1	121.209	-1.29645	0.437223	-2.9652	0.00302491	0.0250223
ENSG00000254164	AC008663.3		lncRNA	chr5	173574938	173576275	novel transcript	AC008663.3	3.00342	5.1726	1.74472	2.96471	0.00302966	0.0250533
ENSG00000231507	LINC01353		lncRNA	chr1	203273221	203288804	long intergenic non-protein coding RNA 1353 [Source:HGNC Symbol;Acc:HGNC:50580]	LINC01353	3.98515	2.84432	0.959435	2.96458	0.003031	0.025056
ENSG00000173272	MZT2A	653784	protein_coding	chr2	131464900	131492743	mitotic spindle organizing protein 2A [Source:HGNC Symbol;Acc:HGNC:33187]	MZT2A	1324.04	1.0959	0.369695	2.96434	0.00303335	0.0250653
ENSG00000099875	MKNK2	2872	protein_coding	chr19	2037465	2051244	MAPK interacting serine/threonine kinase 2 [Source:HGNC Symbol;Acc:HGNC:7111]	MKNK2	733.871	0.780159	0.263189	2.96426	0.00303415	0.0250653
ENSG00000226581	LINC02848		lncRNA	chr7	63900313	63925202	long intergenic non-protein coding RNA 2848 [Source:HGNC Symbol;Acc:HGNC:54384]	LINC02848	4.47217	-2.53933	0.85677	-2.96384	0.00303824	0.0250907
ENSG00000115286	NDUFS7	374291	protein_coding	chr19	1383527	1395589	NADH:ubiquinone oxidoreductase core subunit S7 [Source:HGNC Symbol;Acc:HGNC:7714]	NDUFS7	610.558	-0.524688	0.177048	-2.96354	0.00304126	0.0251074
ENSG00000143190	POU2F1	5451	protein_coding	chr1	167220876	167427345	POU class 2 homeobox 1 [Source:HGNC Symbol;Acc:HGNC:9212]	POU2F1	133.438	0.828917	0.279759	2.96296	0.00304692	0.0251457
ENSG00000260349	AC087190.1		lncRNA	chr16	9105834	9107174	novel transcript, antisense to C16orf72	AC087190.1	33.6023	1.5099	0.509643	2.96265	0.00304998	0.0251626
ENSG00000243927	MRPS6	64968	protein_coding	chr21	34073224	34143034	mitochondrial ribosomal protein S6 [Source:HGNC Symbol;Acc:HGNC:14051]	MRPS6	519.391	-0.847125	0.285973	-2.96225	0.00305398	0.0251872
ENSG00000172243	CLEC7A	64581	protein_coding	chr12	10116777	10130258	C-type lectin domain containing 7A [Source:HGNC Symbol;Acc:HGNC:14558]	CLEC7A	21.3969	-2.3692	0.799858	-2.96203	0.00305616	0.0251968
ENSG00000090372	STRN4	29888	protein_coding	chr19	46719511	46746994	striatin 4 [Source:HGNC Symbol;Acc:HGNC:15721]	STRN4	146.092	-0.57226	0.193237	-2.96144	0.00306208	0.0252372
ENSG00000251259	AC004069.1		lncRNA	chr4	105137280	105140619	novel transcript	AC004069.1	4.1624	-2.21434	0.747774	-2.96124	0.00306405	0.0252451
ENSG00000147133	TAF1	6872	protein_coding	chrX	71366239	71532374	TATA-box binding protein associated factor 1 [Source:HGNC Symbol;Acc:HGNC:11535]	TAF1	119.802	0.604198	0.204053	2.96098	0.00306658	0.0252576
ENSG00000119335	SET	6418	protein_coding	chr9	128683424	128696400	SET nuclear proto-oncogene [Source:HGNC Symbol;Acc:HGNC:10760]	SET	2414.16	-0.466337	0.157506	-2.96075	0.0030689	0.0252614
ENSG00000090857	PDPR		protein_coding	chr16	70113626	70162537	pyruvate dehydrogenase phosphatase regulatory subunit [Source:HGNC Symbol;Acc:HGNC:30264]	PDPR	80.3691	1.14821	0.387812	2.96073	0.00306909	0.0252614
ENSG00000162736	NCSTN	23385	protein_coding	chr1	160343316	160358952	nicastrin [Source:HGNC Symbol;Acc:HGNC:17091]	NCSTN	222.087	0.54317	0.183469	2.96056	0.00307077	0.0252669
ENSG00000169282	KCNAB1	7881	protein_coding	chr3	156037701	156539138	potassium voltage-gated channel subfamily A regulatory beta subunit 1 [Source:HGNC Symbol;Acc:HGNC:6228]	KCNAB1	12.5776	2.37732	0.803261	2.95958	0.00308056	0.025339
ENSG00000100462	PRMT5	10419	protein_coding	chr14	22920525	22929408	protein arginine methyltransferase 5 [Source:HGNC Symbol;Acc:HGNC:10894]	PRMT5	119.828	-0.585802	0.197994	-2.95869	0.0030895	0.0253958
ENSG00000242802	AP5Z1	9907	protein_coding	chr7	4775615	4794397	adaptor related protein complex 5 subunit zeta 1 [Source:HGNC Symbol;Acc:HGNC:22197]	AP5Z1	78.7823	-0.921454	0.31144	-2.95869	0.00308951	0.0253958
ENSG00000177606	JUN	3725	protein_coding	chr1	58780791	58784047	Jun proto-oncogene, AP-1 transcription factor subunit [Source:HGNC Symbol;Acc:HGNC:6204]	JUN	15787.1	1.08085	0.365335	2.95851	0.00309131	0.0254022
ENSG00000170577	SIX2	10736	protein_coding	chr2	45005182	45009452	SIX homeobox 2 [Source:HGNC Symbol;Acc:HGNC:10888]	SIX2	11.7893	-2.51867	0.851441	-2.95813	0.00309516	0.0254254
ENSG00000184277	TM2D3	80213	protein_coding	chr15	101621444	101652391	TM2 domain containing 3 [Source:HGNC Symbol;Acc:HGNC:24128]	TM2D3	202.556	0.550878	0.186233	2.95801	0.00309637	0.0254269
ENSG00000014216	CAPN1	823	protein_coding	chr11	65180566	65212006	calpain 1 [Source:HGNC Symbol;Acc:HGNC:1476]	CAPN1	512.591	-1.04763	0.354288	-2.957	0.00310645	0.0255013
ENSG00000162384	CZIB	54987	protein_coding	chr1	53214099	53220634	CXXC motif containing zinc binding protein [Source:HGNC Symbol;Acc:HGNC:26059]	CZIB	268.079	-0.553716	0.187266	-2.95684	0.00310809	0.0255053
ENSG00000119203	CPSF3	51692	protein_coding	chr2	9423651	9473101	cleavage and polyadenylation specific factor 3 [Source:HGNC Symbol;Acc:HGNC:2326]	CPSF3	106.041	-0.84837	0.286926	-2.95675	0.003109	0.0255053
ENSG00000128524	ATP6V1F	9296	protein_coding	chr7	128862856	128865847	ATPase H+ transporting V1 subunit F [Source:HGNC Symbol;Acc:HGNC:16832]	ATP6V1F	1223.75	-0.777046	0.26283	-2.95646	0.00311191	0.0255208
ENSG00000147509	RGS20	8601	protein_coding	chr8	53851795	53959303	regulator of G protein signaling 20 [Source:HGNC Symbol;Acc:HGNC:14600]	RGS20	3.60539	-3.92221	1.32717	-2.95532	0.00312346	0.0256016
ENSG00000138074	SLC5A6	8884	protein_coding	chr2	27199587	27212958	solute carrier family 5 member 6 [Source:HGNC Symbol;Acc:HGNC:11041]	SLC5A6	223.161	-1.27574	0.431681	-2.95528	0.00312383	0.0256016
ENSG00000264920	AC018521.5	102724532	lncRNA	chr17	47891229	47895812	SP2 divergent transcript [Source:HGNC Symbol;Acc:HGNC:55330]	AC018521.5	119.611	-1.08115	0.365885	-2.95489	0.00312783	0.0256259
ENSG00000163577	EIF5A2	56648	protein_coding	chr3	170888418	170908644	eukaryotic translation initiation factor 5A2 [Source:HGNC Symbol;Acc:HGNC:3301]	EIF5A2	25.455	-2.28212	0.772351	-2.95476	0.00312908	0.0256277
ENSG00000152402	GUCY1A2	2977	protein_coding	chr11	106674012	107018524	guanylate cyclase 1 soluble subunit alpha 2 [Source:HGNC Symbol;Acc:HGNC:4684]	GUCY1A2	21.5524	-2.69311	0.911505	-2.95457	0.003131	0.0256286
ENSG00000114520	SNX4	8723	protein_coding	chr3	125446650	125520202	sorting nexin 4 [Source:HGNC Symbol;Acc:HGNC:11175]	SNX4	215.905	-0.394478	0.133516	-2.95455	0.00313126	0.0256286
ENSG00000225963	AC009950.1		lncRNA	chr2	230121370	230174223	novel transcript, antisense to SP110	AC009950.1	14.0511	2.26071	0.765292	2.95405	0.00313638	0.0256621
ENSG00000251169	LINC01843	101927934	lncRNA	chr5	134506552	134509229	long intergenic non-protein coding RNA 1843 [Source:HGNC Symbol;Acc:HGNC:52659]	LINC01843	4.1892	3.94278	1.33476	2.95393	0.00313752	0.0256629
ENSG00000246582	AC100861.1	389641	lncRNA	chr8	23224471	23230926	TNFRSF10A divergent transcript [Source:HGNC Symbol;Acc:HGNC:52647]	AC100861.1	23.5163	-1.18456	0.401114	-2.95316	0.00314537	0.0257186
ENSG00000122674	CCZ1	51622	protein_coding	chr7	5898725	5926550	CCZ1 homolog, vacuolar protein trafficking and biogenesis associated [Source:HGNC Symbol;Acc:HGNC:21691]	CCZ1	230.424	-0.779984	0.264143	-2.95288	0.00314824	0.0257336
ENSG00000159871	LYPD5	284348	protein_coding	chr19	43785874	43827206	LY6/PLAUR domain containing 5 [Source:HGNC Symbol;Acc:HGNC:26397]	LYPD5	13.224	-2.13818	0.724168	-2.9526	0.00315113	0.0257389
ENSG00000230002	ALMS1-IT1		lncRNA	chr2	73456764	73459482	ALMS1 intronic transcript 1 [Source:HGNC Symbol;Acc:HGNC:41305]	ALMS1-IT1	7.00504	1.54258	0.522457	2.95254	0.00315168	0.0257389
ENSG00000146411	SLC2A12	154091	protein_coding	chr6	133987581	134052624	solute carrier family 2 member 12 [Source:HGNC Symbol;Acc:HGNC:18067]	SLC2A12	12.3433	-1.88019	0.636809	-2.95251	0.003152	0.0257389
ENSG00000123131	PRDX4	10549	protein_coding	chrX	23664262	23686397	peroxiredoxin 4 [Source:HGNC Symbol;Acc:HGNC:17169]	PRDX4	630.031	-0.62337	0.211143	-2.95236	0.00315353	0.0257429
ENSG00000095321	CRAT	1384	protein_coding	chr9	129094794	129111189	carnitine O-acetyltransferase [Source:HGNC Symbol;Acc:HGNC:2342]	CRAT	201.966	-1.94026	0.657289	-2.95191	0.00315813	0.025772
ENSG00000145365	TIFA	92610	protein_coding	chr4	112274537	112285904	TRAF interacting protein with forkhead associated domain [Source:HGNC Symbol;Acc:HGNC:19075]	TIFA	141.374	0.875225	0.296596	2.9509	0.00316853	0.0258484
ENSG00000167088	SNRPD1	6632	protein_coding	chr18	21612314	21633524	small nuclear ribonucleoprotein D1 polypeptide [Source:HGNC Symbol;Acc:HGNC:11158]	SNRPD1	937.923	-0.686989	0.232849	-2.95036	0.00317401	0.0258845
ENSG00000160818	GPATCH4	54865	protein_coding	chr1	156594487	156601496	G-patch domain containing 4 (gene/pseudogene) [Source:HGNC Symbol;Acc:HGNC:25982]	GPATCH4	214.801	-0.630238	0.213655	-2.94979	0.00317985	0.0259237
ENSG00000230825	AC005532.1	101927354	lncRNA	chr7	7255154	7278071	long intergenic non-protein coding RNA 3016 [Source:HGNC Symbol;Acc:HGNC:56145]	AC005532.1	11.9507	-3.68722	1.25011	-2.9495	0.00318284	0.0259395
ENSG00000114383	TUSC2	11334	protein_coding	chr3	50320027	50328251	tumor suppressor 2, mitochondrial calcium regulator [Source:HGNC Symbol;Acc:HGNC:17034]	TUSC2	287.185	-0.566444	0.192076	-2.94906	0.00318744	0.0259649
ENSG00000197405	C5AR1	728	protein_coding	chr19	47290023	47322066	complement C5a receptor 1 [Source:HGNC Symbol;Acc:HGNC:1338]	C5AR1	20.8295	2.36024	0.800352	2.949	0.00318805	0.0259649
ENSG00000145348	TBCK	93627	protein_coding	chr4	106041599	106321495	TBC1 domain containing kinase [Source:HGNC Symbol;Acc:HGNC:28261]	TBCK	67.6865	0.612124	0.207598	2.9486	0.00319213	0.0259896
ENSG00000105085	MED26	9441	protein_coding	chr19	16574907	16629062	mediator complex subunit 26 [Source:HGNC Symbol;Acc:HGNC:2376]	MED26	87.7084	0.840462	0.285161	2.94732	0.00320541	0.0260892
ENSG00000188153	COL4A5	1287	protein_coding	chrX	108439844	108697545	collagen type IV alpha 5 chain [Source:HGNC Symbol;Acc:HGNC:2207]	COL4A5	117.068	1.86022	0.631278	2.94675	0.00321136	0.0261221
ENSG00000149131	SERPING1	710	protein_coding	chr11	57597387	57614853	serpin family G member 1 [Source:HGNC Symbol;Acc:HGNC:1228]	SERPING1	304.362	1.77343	0.601831	2.94673	0.00321156	0.0261221
ENSG00000147224	PRPS1	5631	protein_coding	chrX	107628424	107651026	phosphoribosyl pyrophosphate synthetase 1 [Source:HGNC Symbol;Acc:HGNC:9462]	PRPS1	85.0251	-1.07255	0.364	-2.94656	0.00321328	0.0261275
ENSG00000254470	AP5B1	91056	protein_coding	chr11	65773898	65780976	adaptor related protein complex 5 subunit beta 1 [Source:HGNC Symbol;Acc:HGNC:25104]	AP5B1	65.9366	1.16257	0.394566	2.94645	0.00321443	0.0261283
ENSG00000118600	RXYLT1	10329	protein_coding	chr12	63779842	63809562	ribitol xylosyltransferase 1 [Source:HGNC Symbol;Acc:HGNC:13530]	RXYLT1	155.642	0.653713	0.221883	2.9462	0.003217	0.0261407
ENSG00000267053	AC092296.2		lncRNA	chr19	36304564	36321274	novel transcript	AC092296.2	12.1295	1.98685	0.674556	2.94542	0.00322515	0.0261983
ENSG00000166825	ANPEP	290	protein_coding	chr15	89784895	89815401	alanyl aminopeptidase, membrane [Source:HGNC Symbol;Acc:HGNC:500]	ANPEP	271.513	2.35325	0.79904	2.9451	0.0032285	0.0262016
ENSG00000100697	DICER1	23405	protein_coding	chr14	95086228	95158010	dicer 1, ribonuclease III [Source:HGNC Symbol;Acc:HGNC:17098]	DICER1	363.2	0.97073	0.329609	2.94509	0.00322858	0.0262016
ENSG00000165632	TAF3	83860	protein_coding	chr10	7818505	8016631	TATA-box binding protein associated factor 3 [Source:HGNC Symbol;Acc:HGNC:17303]	TAF3	131.373	0.867845	0.294676	2.94508	0.00322873	0.0262016
ENSG00000176463	SLCO3A1	28232	protein_coding	chr15	91853708	92172435	solute carrier organic anion transporter family member 3A1 [Source:HGNC Symbol;Acc:HGNC:10952]	SLCO3A1	98.4715	1.75139	0.594704	2.94497	0.00322984	0.026202
ENSG00000163864	NMNAT3	349565	protein_coding	chr3	139560180	139678017	nicotinamide nucleotide adenylyltransferase 3 [Source:HGNC Symbol;Acc:HGNC:20989]	NMNAT3	59.1192	1.58292	0.537521	2.94486	0.003231	0.0262029
ENSG00000099899	TRMT2A	27037	protein_coding	chr22	20111875	20117392	tRNA methyltransferase 2 homolog A [Source:HGNC Symbol;Acc:HGNC:24974]	TRMT2A	99.2145	-0.627075	0.212952	-2.94467	0.00323296	0.0262102
ENSG00000275560	AC008115.3		lncRNA	chr12	12718973	12719521		AC008115.3	11.4915	1.33396	0.453068	2.94429	0.00323699	0.0262343
ENSG00000266835	GAPLINC		lncRNA	chr18	3466250	3478978	gastric adenocarcinoma associated, positive CD44 regulator, long intergenic non-coding RNA [Source:HGNC Symbol;Acc:HGNC:51308]	GAPLINC	4.1853	2.43182	0.826	2.94409	0.00323902	0.0262422
ENSG00000161010	MRNIP	51149	protein_coding	chr5	179835133	179862173	MRN complex interacting protein [Source:HGNC Symbol;Acc:HGNC:30817]	MRNIP	109.261	0.763849	0.259462	2.94398	0.00324025	0.0262436
ENSG00000108094	CUL2	8453	protein_coding	chr10	35008551	35090642	cullin 2 [Source:HGNC Symbol;Acc:HGNC:2552]	CUL2	166.059	-0.649891	0.220838	-2.94284	0.00325216	0.0263315
ENSG00000285636	AL450163.1		lncRNA	chr1	162146709	162175243	Novel transcript, antisense to NOS1AP	AL450163.1	1.95932	4.21004	1.43067	2.94271	0.00325352	0.0263339
ENSG00000117114	ADGRL2	23266	protein_coding	chr1	81306160	81992436	adhesion G protein-coupled receptor L2 [Source:HGNC Symbol;Acc:HGNC:18582]	ADGRL2	51.0688	-2.73517	0.929572	-2.94239	0.00325685	0.026351
ENSG00000139990	DCAF5	8816	protein_coding	chr14	69050881	69153150	DDB1 and CUL4 associated factor 5 [Source:HGNC Symbol;Acc:HGNC:20224]	DCAF5	207.984	0.745785	0.253473	2.94226	0.00325823	0.026351
ENSG00000213614	HEXA	3073	protein_coding	chr15	72340919	72376476	hexosaminidase subunit alpha [Source:HGNC Symbol;Acc:HGNC:4878]	HEXA	302.724	0.752795	0.255861	2.94221	0.00325883	0.026351
ENSG00000083807	SLC27A5	10998	protein_coding	chr19	58479512	58512413	solute carrier family 27 member 5 [Source:HGNC Symbol;Acc:HGNC:10999]	SLC27A5	104.497	-1.1851	0.403056	-2.94029	0.00327906	0.026506
ENSG00000131023	LATS1	9113	protein_coding	chr6	149658153	149718105	large tumor suppressor kinase 1 [Source:HGNC Symbol;Acc:HGNC:6514]	LATS1	126.045	0.668397	0.227354	2.93989	0.00328325	0.0265312
ENSG00000214654	B3GNT10	100288842	protein_coding	chr9	120792403	120799918	beta-1,3-galactosyltransferase 9 [Source:HGNC Symbol;Acc:HGNC:53652]	B3GNT10	11.623	-1.17692	0.400347	-2.93975	0.00328472	0.0265345
ENSG00000140682	TGFB1I1	7041	protein_coding	chr16	31471585	31477960	transforming growth factor beta 1 induced transcript 1 [Source:HGNC Symbol;Acc:HGNC:11767]	TGFB1I1	100.113	1.74652	0.594147	2.93955	0.00328691	0.0265408
ENSG00000132603	NIP7	51388	protein_coding	chr16	69337996	69343106	nucleolar pre-rRNA processing protein NIP7 [Source:HGNC Symbol;Acc:HGNC:24328]	NIP7	170.444	-0.77322	0.263047	-2.93948	0.00328764	0.0265408
ENSG00000169764	UGP2	7360	protein_coding	chr2	63840940	63891562	UDP-glucose pyrophosphorylase 2 [Source:HGNC Symbol;Acc:HGNC:12527]	UGP2	686.189	-1.10567	0.376216	-2.93892	0.00329354	0.0265737
ENSG00000159387	IRX6	79190	protein_coding	chr16	55323760	55330760	iroquois homeobox 6 [Source:HGNC Symbol;Acc:HGNC:14675]	IRX6	2.4197	-3.35287	1.14086	-2.93889	0.00329386	0.0265737
ENSG00000100580	TMED8	283578	protein_coding	chr14	77335029	77377094	transmembrane p24 trafficking protein family member 8 [Source:HGNC Symbol;Acc:HGNC:18633]	TMED8	66.8991	0.859237	0.292425	2.93831	0.00330006	0.026615
ENSG00000160789	LMNA	4000	protein_coding	chr1	156082573	156140089	lamin A/C [Source:HGNC Symbol;Acc:HGNC:6636]	LMNA	7230.81	0.883417	0.300763	2.93725	0.00331136	0.0266975
ENSG00000070404	FSTL3	10272	protein_coding	chr19	676392	683392	follistatin like 3 [Source:HGNC Symbol;Acc:HGNC:3973]	FSTL3	100.826	1.31325	0.447127	2.93708	0.0033132	0.0267036
ENSG00000165480	SKA3	221150	protein_coding	chr13	21153595	21176552	spindle and kinetochore associated complex subunit 3 [Source:HGNC Symbol;Acc:HGNC:20262]	SKA3	16.1921	-1.70322	0.579968	-2.93676	0.00331665	0.0267228
ENSG00000165923	AGBL2	79841	protein_coding	chr11	47659591	47715389	AGBL carboxypeptidase 2 [Source:HGNC Symbol;Acc:HGNC:26296]	AGBL2	4.7387	2.03446	0.692876	2.93625	0.00332208	0.0267577
ENSG00000226688	ENTPD1-AS1	728558	lncRNA	chr10	95732976	96090250	ENTPD1 antisense RNA 1 [Source:HGNC Symbol;Acc:HGNC:45203]	ENTPD1-AS1	42.2285	-0.847739	0.288725	-2.93615	0.00332314	0.0267577
ENSG00000142178	SIK1	150094	protein_coding	chr21	43414483	43427131	salt inducible kinase 1 [Source:HGNC Symbol;Acc:HGNC:11142]	SIK1	10.1079	2.15203	0.732979	2.93601	0.00332468	0.0267593
ENSG00000046889	PREX2	80243	protein_coding	chr8	67952046	68237032	phosphatidylinositol-3,4,5-trisphosphate dependent Rac exchange factor 2 [Source:HGNC Symbol;Acc:HGNC:22950]	PREX2	17.3653	3.40468	1.15966	2.93593	0.0033255	0.0267593
ENSG00000160199	PKNOX1	5316	protein_coding	chr21	42974510	43033931	PBX/knotted 1 homeobox 1 [Source:HGNC Symbol;Acc:HGNC:9022]	PKNOX1	99.0483	0.622919	0.212182	2.93578	0.00332708	0.0267634
ENSG00000160917	CPSF4	10898	protein_coding	chr7	99438922	99457373	cleavage and polyadenylation specific factor 4 [Source:HGNC Symbol;Acc:HGNC:2327]	CPSF4	70.7887	-0.639239	0.217804	-2.93493	0.00333625	0.0268274
ENSG00000146872	TLK2	11011	protein_coding	chr17	62458658	62615481	tousled like kinase 2 [Source:HGNC Symbol;Acc:HGNC:11842]	TLK2	205.375	0.763669	0.260208	2.93484	0.00333721	0.0268274
ENSG00000286349	AC108471.3		lncRNA	chr4	39614465	39618488	novel transcript, antisense to SMIM14	AC108471.3	13.524	1.86443	0.6353	2.93472	0.00333846	0.0268288
ENSG00000127415	IDUA	3425	protein_coding	chr4	986997	1004564	alpha-L-iduronidase [Source:HGNC Symbol;Acc:HGNC:5391]	IDUA	71.7909	1.25593	0.428005	2.93437	0.00334226	0.0268506
ENSG00000064933	PMS1	5378	protein_coding	chr2	189784085	189877629	PMS1 homolog 1, mismatch repair system component [Source:HGNC Symbol;Acc:HGNC:9121]	PMS1	79.3295	-0.543078	0.185081	-2.93427	0.00334336	0.0268508
ENSG00000093009	CDC45	8318	protein_coding	chr22	19479457	19520612	cell division cycle 45 [Source:HGNC Symbol;Acc:HGNC:1739]	CDC45	20.2267	-2.23413	0.761439	-2.93409	0.00334529	0.0268576
ENSG00000164088	PPM1M	132160	protein_coding	chr3	52245759	52250599	protein phosphatase, Mg2+/Mn2+ dependent 1M [Source:HGNC Symbol;Acc:HGNC:26506]	PPM1M	28.2502	0.855163	0.291509	2.93357	0.00335084	0.0268935
ENSG00000143420	ENSA	2029	protein_coding	chr1	150600851	150629612	endosulfine alpha [Source:HGNC Symbol;Acc:HGNC:3360]	ENSA	1461.31	-0.639753	0.218087	-2.93347	0.00335193	0.0268935
ENSG00000075413	MARK3	4140	protein_coding	chr14	103385392	103503831	microtubule affinity regulating kinase 3 [Source:HGNC Symbol;Acc:HGNC:6897]	MARK3	260.741	0.511046	0.174227	2.93322	0.00335462	0.0269064
ENSG00000082929	LINC01587	10141	lncRNA	chr4	5524569	5527801	long intergenic non-protein coding RNA 1587 [Source:HGNC Symbol;Acc:HGNC:13716]	LINC01587	2.9937	-2.68888	0.917006	-2.93224	0.00336524	0.0269829
ENSG00000282057	AC092807.3		lncRNA	chr1	85482281	85578250	novel transcript	AC092807.3	6.7919	2.23331	0.761716	2.93195	0.00336842	0.0269996
ENSG00000245248	USP2-AS1		lncRNA	chr11	119364359	119526664	USP2 antisense RNA 1 [Source:HGNC Symbol;Acc:HGNC:48673]	USP2-AS1	3.69184	-1.64525	0.561203	-2.93165	0.00337168	0.0270096
ENSG00000101407	TTI1	9675	protein_coding	chr20	37983007	38033461	TELO2 interacting protein 1 [Source:HGNC Symbol;Acc:HGNC:29029]	TTI1	54.4109	-0.729736	0.248918	-2.93163	0.00337185	0.0270096
ENSG00000130363	RSPH3	83861	protein_coding	chr6	158972871	159000187	radial spoke head 3 [Source:HGNC Symbol;Acc:HGNC:21054]	RSPH3	111.589	0.613948	0.209463	2.93106	0.00337809	0.0270509
ENSG00000041880	PARP3	10039	protein_coding	chr3	51942345	51948867	poly(ADP-ribose) polymerase family member 3 [Source:HGNC Symbol;Acc:HGNC:273]	PARP3	54.5197	1.09534	0.373735	2.9308	0.00338094	0.027065
ENSG00000155158	TTC39B	158219	protein_coding	chr9	15163622	15307360	tetratricopeptide repeat domain 39B [Source:HGNC Symbol;Acc:HGNC:23704]	TTC39B	66.2597	-1.18151	0.403267	-2.92983	0.00339145	0.0271403
ENSG00000144115	THNSL2	55258	protein_coding	chr2	88170295	88186636	threonine synthase like 2 [Source:HGNC Symbol;Acc:HGNC:25602]	THNSL2	124.677	1.44865	0.494519	2.92941	0.00339612	0.0271689
ENSG00000273204	AC104506.1		lncRNA	chr1	100894928	100895356	novel transcript, antisense to EXTL2	AC104506.1	37.9763	-0.865125	0.295367	-2.92898	0.00340078	0.0271975
ENSG00000111361	EIF2B1	1967	protein_coding	chr12	123620406	123633766	eukaryotic translation initiation factor 2B subunit alpha [Source:HGNC Symbol;Acc:HGNC:3257]	EIF2B1	171.001	-0.601163	0.205256	-2.92884	0.00340226	0.0272005
ENSG00000148498	PARD3	56288	protein_coding	chr10	34109560	34815325	par-3 family cell polarity regulator [Source:HGNC Symbol;Acc:HGNC:16051]	PARD3	173.122	-1.0521	0.359244	-2.92864	0.00340448	0.0272095
ENSG00000048544	MRPS10	55173	protein_coding	chr6	42206807	42217861	mitochondrial ribosomal protein S10 [Source:HGNC Symbol;Acc:HGNC:14502]	MRPS10	338.345	-0.730801	0.24961	-2.92777	0.00341399	0.0272767
ENSG00000137288	UQCC2	84300	protein_coding	chr6	33694293	33711727	ubiquinol-cytochrome c reductase complex assembly factor 2 [Source:HGNC Symbol;Acc:HGNC:21237]	UQCC2	690.403	-0.607446	0.207507	-2.92735	0.00341859	0.0273047
ENSG00000243789	JMJD7	100137047	protein_coding	chr15	41828092	41837581	jumonji domain containing 7 [Source:HGNC Symbol;Acc:HGNC:34397]	JMJD7	58.1927	0.693058	0.236787	2.92692	0.00342332	0.0273317
ENSG00000213316	LTC4S	4056	protein_coding	chr5	179793980	179796647	leukotriene C4 synthase [Source:HGNC Symbol;Acc:HGNC:6719]	LTC4S	190.127	1.17969	0.403059	2.92685	0.00342418	0.0273317
ENSG00000101938	CHRDL1	91851	protein_coding	chrX	110673856	110795819	chordin like 1 [Source:HGNC Symbol;Acc:HGNC:29861]	CHRDL1	10.8804	3.25819	1.11332	2.92656	0.00342735	0.0273482
ENSG00000134324	LPIN1	23175	protein_coding	chr2	11677595	11827409	lipin 1 [Source:HGNC Symbol;Acc:HGNC:13345]	LPIN1	221.276	-1.94232	0.663798	-2.92608	0.00343268	0.0273819
ENSG00000258910	LINC01956		lncRNA	chr2	118766965	118835110	long intergenic non-protein coding RNA 1956 [Source:HGNC Symbol;Acc:HGNC:52777]	LINC01956	2.94706	-3.90535	1.33473	-2.92594	0.00343414	0.0273848
ENSG00000240583	AQP1	358	protein_coding	chr7	30911694	30925517	aquaporin 1 (Colton blood group) [Source:HGNC Symbol;Acc:HGNC:633]	AQP1	102.397	2.38313	0.814518	2.92582	0.00343553	0.0273871
ENSG00000176994	SMCR8	140775	protein_coding	chr17	18315293	18328056	SMCR8-C9orf72 complex subunit [Source:HGNC Symbol;Acc:HGNC:17921]	SMCR8	63.4207	0.65537	0.224044	2.92518	0.00344256	0.0274257
ENSG00000024422	EHD2	30846	protein_coding	chr19	47713422	47743134	EH domain containing 2 [Source:HGNC Symbol;Acc:HGNC:3243]	EHD2	76.4965	1.58224	0.540908	2.92516	0.00344281	0.0274257
ENSG00000136048	DRAM1	55332	protein_coding	chr12	101877580	102012130	DNA damage regulated autophagy modulator 1 [Source:HGNC Symbol;Acc:HGNC:25645]	DRAM1	88.6086	1.70135	0.581641	2.92508	0.00344369	0.0274257
ENSG00000152558	TMEM123	114908	protein_coding	chr11	102396332	102470384	transmembrane protein 123 [Source:HGNC Symbol;Acc:HGNC:30138]	TMEM123	846.763	-1.0106	0.345532	-2.92477	0.00344715	0.0274444
ENSG00000155545	MIER3	166968	protein_coding	chr5	56919602	56971675	MIER family member 3 [Source:HGNC Symbol;Acc:HGNC:26678]	MIER3	68.6857	0.957804	0.327514	2.92447	0.00345042	0.0274616
ENSG00000277161	PIGW	284098	protein_coding	chr17	36534987	36539310	phosphatidylinositol glycan anchor biosynthesis class W [Source:HGNC Symbol;Acc:HGNC:23213]	PIGW	34.4392	-1.20982	0.413714	-2.92428	0.00345253	0.0274616
ENSG00000185158	LRRC37B	114659	protein_coding	chr17	32007872	32053504	leucine rich repeat containing 37B [Source:HGNC Symbol;Acc:HGNC:29070]	LRRC37B	36.5925	-1.97231	0.674461	-2.92427	0.00345263	0.0274616
ENSG00000173517	PEAK1	79834	protein_coding	chr15	77100656	77420144	pseudopodium enriched atypical kinase 1 [Source:HGNC Symbol;Acc:HGNC:29431]	PEAK1	61.1181	1.1104	0.379745	2.92407	0.00345491	0.0274695
ENSG00000106511	MEOX2	4223	protein_coding	chr7	15611212	15686683	mesenchyme homeobox 2 [Source:HGNC Symbol;Acc:HGNC:7014]	MEOX2	9.17511	3.67591	1.25716	2.92398	0.00345583	0.0274695
ENSG00000136273	HUS1	3364	protein_coding	chr7	47963288	47979615	HUS1 checkpoint clamp component [Source:HGNC Symbol;Acc:HGNC:5309]	HUS1	91.6536	-0.613462	0.209815	-2.92382	0.00345768	0.0274754
ENSG00000273820	USP27X	389856	protein_coding	chrX	49879484	49882558	ubiquitin specific peptidase 27 X-linked [Source:HGNC Symbol;Acc:HGNC:13486]	USP27X	23.1695	1.3249	0.453231	2.92325	0.00346403	0.027517
ENSG00000235280	MCF2L-AS1		lncRNA	chr13	112967484	112968824	MCF2L antisense RNA 1 [Source:HGNC Symbol;Acc:HGNC:39825]	MCF2L-AS1	26.8793	-1.14076	0.390278	-2.92294	0.00346738	0.0275348
ENSG00000177679	SRRM3	222183	protein_coding	chr7	76201896	76287288	serine/arginine repetitive matrix 3 [Source:HGNC Symbol;Acc:HGNC:26729]	SRRM3	15.2026	2.47598	0.847113	2.92284	0.00346856	0.0275354
ENSG00000163655	GMPS	8833	protein_coding	chr3	155870650	155944020	guanine monophosphate synthase [Source:HGNC Symbol;Acc:HGNC:4378]	GMPS	276.518	-0.615692	0.210683	-2.92237	0.00347383	0.0275684
ENSG00000175334	BANF1	8815	protein_coding	chr11	66002228	66004149	BAF nuclear assembly factor 1 [Source:HGNC Symbol;Acc:HGNC:17397]	BANF1	1174.51	-0.782365	0.267728	-2.92223	0.00347531	0.0275713
ENSG00000111412	C12orf49	79794	protein_coding	chr12	116710171	116738070	SREBF pathway regulator in golgi 1 [Source:HGNC Symbol;Acc:HGNC:26128]	C12orf49	192.123	-0.717138	0.245434	-2.92192	0.00347878	0.02759
ENSG00000090376	IRAK3	11213	protein_coding	chr12	66189195	66254622	interleukin 1 receptor associated kinase 3 [Source:HGNC Symbol;Acc:HGNC:17020]	IRAK3	26.7723	2.32767	0.796753	2.92144	0.00348412	0.0276225
ENSG00000174721	FGFBP3	143282	protein_coding	chr10	91906584	91909486	fibroblast growth factor binding protein 3 [Source:HGNC Symbol;Acc:HGNC:23428]	FGFBP3	33.0484	-1.12249	0.384237	-2.92136	0.0034851	0.0276225
ENSG00000153815	CMIP	80790	protein_coding	chr16	81445170	81711762	c-Maf inducing protein [Source:HGNC Symbol;Acc:HGNC:24319]	CMIP	173.276	0.953434	0.326485	2.9203	0.00349698	0.0277078
ENSG00000180228	PRKRA	8575	protein_coding	chr2	178431414	178451512	protein activator of interferon induced protein kinase EIF2AK2 [Source:HGNC Symbol;Acc:HGNC:9438]	PRKRA	300.926	-0.5736	0.19645	-2.91983	0.00350228	0.0277409
ENSG00000274021	AC024909.1		lncRNA	chr12	89351015	89353271	novel transcript, antisense to DUSP6	AC024909.1	2.72475	-1.73333	0.593731	-2.91939	0.00350722	0.0277711
ENSG00000127920	GNG11	2791	protein_coding	chr7	93921735	93928610	G protein subunit gamma 11 [Source:HGNC Symbol;Acc:HGNC:4403]	GNG11	163.093	2.43626	0.834595	2.91909	0.00351053	0.0277886
ENSG00000188385	JAKMIP3	282973	protein_coding	chr10	132036336	132184858	Janus kinase and microtubule interacting protein 3 [Source:HGNC Symbol;Acc:HGNC:23523]	JAKMIP3	4.47563	2.28501	0.782829	2.91892	0.00351251	0.0277954
ENSG00000157837	SPPL3	121665	protein_coding	chr12	120762510	120904358	signal peptide peptidase like 3 [Source:HGNC Symbol;Acc:HGNC:30424]	SPPL3	216.605	0.521757	0.178766	2.91866	0.00351537	0.0278091
ENSG00000145506	NKD2	85409	protein_coding	chr5	1008802	1038943	NKD inhibitor of WNT signaling pathway 2 [Source:HGNC Symbol;Acc:HGNC:17046]	NKD2	10.2909	2.43801	0.835358	2.91852	0.00351699	0.0278122
ENSG00000183579	ZNRF3	84133	protein_coding	chr22	28883572	29057488	zinc and ring finger 3 [Source:HGNC Symbol;Acc:HGNC:18126]	ZNRF3	53.9851	1.25081	0.428595	2.9184	0.00351834	0.0278122
ENSG00000164897	TMUB1	83590	protein_coding	chr7	151081085	151083493	transmembrane and ubiquitin like domain containing 1 [Source:HGNC Symbol;Acc:HGNC:21709]	TMUB1	251.246	-0.673921	0.230927	-2.91833	0.00351913	0.0278122
ENSG00000157741	UBN2	254048	protein_coding	chr7	139230356	139308236	ubinuclein 2 [Source:HGNC Symbol;Acc:HGNC:21931]	UBN2	189.575	0.686089	0.235115	2.9181	0.00352171	0.0278237
ENSG00000103024	NME3	4832	protein_coding	chr16	1770286	1771730	NME/NM23 nucleoside diphosphate kinase 3 [Source:HGNC Symbol;Acc:HGNC:7851]	NME3	1265.16	1.53949	0.52761	2.91786	0.00352441	0.0278362
ENSG00000213920	MDP1	145553	protein_coding	chr14	24213943	24216070	magnesium dependent phosphatase 1 [Source:HGNC Symbol;Acc:HGNC:28781]	MDP1	176.087	0.58414	0.200222	2.91746	0.00352894	0.0278631
ENSG00000182307	C8orf33	65265	protein_coding	chr8	145052465	145066685	chromosome 8 open reading frame 33 [Source:HGNC Symbol;Acc:HGNC:26104]	C8orf33	309.422	-0.598871	0.205291	-2.91718	0.00353207	0.027879
ENSG00000184988	TMEM106A	113277	protein_coding	chr17	43211835	43220041	transmembrane protein 106A [Source:HGNC Symbol;Acc:HGNC:28288]	TMEM106A	35.3498	1.42429	0.488289	2.9169	0.00353532	0.0278872
ENSG00000112164	GLP1R	2740	protein_coding	chr6	39048781	39091303	glucagon like peptide 1 receptor [Source:HGNC Symbol;Acc:HGNC:4324]	GLP1R	4.26119	-3.31871	1.13776	-2.91689	0.00353536	0.0278872
ENSG00000163590	PPM1L	151742	protein_coding	chr3	160755602	161078902	protein phosphatase, Mg2+/Mn2+ dependent 1L [Source:HGNC Symbol;Acc:HGNC:16381]	PPM1L	46.2839	-1.6282	0.558239	-2.91668	0.00353783	0.0278978
ENSG00000115271	GCA	25801	protein_coding	chr2	162318840	162371595	grancalcin [Source:HGNC Symbol;Acc:HGNC:15990]	GCA	183.762	-1.05482	0.361669	-2.91654	0.00353937	0.0279011
ENSG00000107438	PDLIM1	9124	protein_coding	chr10	95237572	95291012	PDZ and LIM domain 1 [Source:HGNC Symbol;Acc:HGNC:2067]	PDLIM1	1022.87	-1.20351	0.41267	-2.9164	0.00354099	0.027905
ENSG00000213995	NAXD	55739	protein_coding	chr13	110615460	110639993	NAD(P)HX dehydratase [Source:HGNC Symbol;Acc:HGNC:25576]	NAXD	98.6351	0.736168	0.252447	2.91613	0.00354405	0.0279202
ENSG00000198920	KIAA0753	9851	protein_coding	chr17	6578147	6640711	KIAA0753 [Source:HGNC Symbol;Acc:HGNC:29110]	KIAA0753	42.2997	0.801704	0.274948	2.91584	0.0035473	0.027937
ENSG00000064989	CALCRL	10203	protein_coding	chr2	187341964	187448460	calcitonin receptor like receptor [Source:HGNC Symbol;Acc:HGNC:16709]	CALCRL	28.7406	2.89116	0.991781	2.91512	0.00355551	0.0279927
ENSG00000164649	CDCA7L	55536	protein_coding	chr7	21900899	21945903	cell division cycle associated 7 like [Source:HGNC Symbol;Acc:HGNC:30777]	CDCA7L	84.7126	-1.75484	0.602011	-2.91495	0.0035574	0.0279988
ENSG00000140749	IGSF6	10261	protein_coding	chr16	21639550	21652608	immunoglobulin superfamily member 6 [Source:HGNC Symbol;Acc:HGNC:5953]	IGSF6	12.449	1.86756	0.640804	2.91441	0.00356367	0.0280392
ENSG00000204444	APOM	55937	protein_coding	chr6	31652416	31658210	apolipoprotein M [Source:HGNC Symbol;Acc:HGNC:13916]	APOM	46.0278	1.21177	0.415852	2.91394	0.00356894	0.0280717
ENSG00000198918	RPL39	6170	protein_coding	chrX	119786504	119791630	ribosomal protein L39 [Source:HGNC Symbol;Acc:HGNC:10350]	RPL39	27119.4	-1.01405	0.348106	-2.91306	0.00357906	0.0281424
ENSG00000154723	ATP5PF	522	protein_coding	chr21	25716503	25735673	ATP synthase peripheral stalk subunit F6 [Source:HGNC Symbol;Acc:HGNC:847]	ATP5PF	2094.46	-0.440136	0.151101	-2.91285	0.00358142	0.028152
ENSG00000108771	DHX58	79132	protein_coding	chr17	42101404	42112714	DExH-box helicase 58 [Source:HGNC Symbol;Acc:HGNC:29517]	DHX58	55.9609	1.19767	0.411335	2.91166	0.00359512	0.0282484
ENSG00000141258	SGSM2	9905	protein_coding	chr17	2337498	2381058	small G protein signaling modulator 2 [Source:HGNC Symbol;Acc:HGNC:29026]	SGSM2	166.252	0.912345	0.31335	2.91159	0.00359595	0.0282484
ENSG00000270755	AL136141.1		lncRNA	chr9	130044713	130045081	novel transcript	AL136141.1	1.70934	-3.17847	1.09173	-2.9114	0.0035981	0.0282494
ENSG00000147526	TACC1	6867	protein_coding	chr8	38728186	38853028	transforming acidic coiled-coil containing protein 1 [Source:HGNC Symbol;Acc:HGNC:11522]	TACC1	261.724	1.41743	0.486858	2.91138	0.00359836	0.0282494
ENSG00000100897	DCAF11	80344	protein_coding	chr14	24114195	24125242	DDB1 and CUL4 associated factor 11 [Source:HGNC Symbol;Acc:HGNC:20258]	DCAF11	201.356	-0.535776	0.184068	-2.91075	0.00360565	0.0282977
ENSG00000137996	RTCA	8634	protein_coding	chr1	100266207	100292769	RNA 3'-terminal phosphate cyclase [Source:HGNC Symbol;Acc:HGNC:17981]	RTCA	210.938	-0.818475	0.28121	-2.91054	0.00360803	0.0283018
ENSG00000141905	NFIC	4782	protein_coding	chr19	3314403	3469217	nuclear factor I C [Source:HGNC Symbol;Acc:HGNC:7786]	NFIC	979.729	0.815736	0.280273	2.9105	0.00360846	0.0283018
ENSG00000121236	TRIM6	117854	protein_coding	chr11	5596109	5612958	tripartite motif containing 6 [Source:HGNC Symbol;Acc:HGNC:16277]	TRIM6	24.0682	1.41776	0.487265	2.90963	0.00361856	0.0283714
ENSG00000009335	UBE3C	9690	protein_coding	chr7	157138916	157269370	ubiquitin protein ligase E3C [Source:HGNC Symbol;Acc:HGNC:16803]	UBE3C	181.202	-0.644103	0.221376	-2.90954	0.00361961	0.0283714
ENSG00000138119	MYOF	26509	protein_coding	chr10	93306429	93482334	myoferlin [Source:HGNC Symbol;Acc:HGNC:3656]	MYOF	505.228	0.992595	0.341175	2.90935	0.00362185	0.0283799
ENSG00000286445	AL355334.2		lncRNA	chr10	87500337	87504837	novel transcript	AL355334.2	3.11915	-1.65214	0.567892	-2.90925	0.003623	0.02838
ENSG00000229453	SPINK8	646424	protein_coding	chr3	48306842	48328341	serine peptidase inhibitor Kazal type 8 (putative) [Source:HGNC Symbol;Acc:HGNC:33160]	SPINK8	145.149	-3.71907	1.27846	-2.90901	0.00362571	0.0283923
ENSG00000033100	CHPF2	54480	protein_coding	chr7	151232489	151238827	chondroitin polymerizing factor 2 [Source:HGNC Symbol;Acc:HGNC:29270]	CHPF2	108.51	0.603282	0.207408	2.90868	0.00362961	0.0284073
ENSG00000164219	PGGT1B	5229	protein_coding	chr5	115204012	115262877	protein geranylgeranyltransferase type I subunit beta [Source:HGNC Symbol;Acc:HGNC:8895]	PGGT1B	153.853	0.90819	0.31224	2.90862	0.00363022	0.0284073
ENSG00000104341	LAPTM4B	55353	protein_coding	chr8	97775057	97853013	lysosomal protein transmembrane 4 beta [Source:HGNC Symbol;Acc:HGNC:13646]	LAPTM4B	451.225	-1.21577	0.417997	-2.90855	0.00363107	0.0284073
ENSG00000116171	SCP2	6342	protein_coding	chr1	52927276	53051698	sterol carrier protein 2 [Source:HGNC Symbol;Acc:HGNC:10606]	SCP2	1024.62	-0.58078	0.199698	-2.90829	0.00363408	0.0284219
ENSG00000166289	PLEKHF1	79156	protein_coding	chr19	29665459	29675477	pleckstrin homology and FYVE domain containing 1 [Source:HGNC Symbol;Acc:HGNC:20764]	PLEKHF1	85.8847	-1.95061	0.670834	-2.90773	0.0036406	0.0284639
ENSG00000234753	FOXP4-AS1	101060264	lncRNA	chr6	41494853	41548621	FOXP4 antisense RNA 1 [Source:HGNC Symbol;Acc:HGNC:50332]	FOXP4-AS1	23.2849	-1.71859	0.591082	-2.90753	0.00364293	0.0284731
ENSG00000274460	AC092119.2		lncRNA	chr16	21950218	21951708	novel transcript	AC092119.2	2.83089	2.51961	0.866867	2.90657	0.00365419	0.0285521
ENSG00000174738	NR1D2	9975	protein_coding	chr3	23945286	23980617	nuclear receptor subfamily 1 group D member 2 [Source:HGNC Symbol;Acc:HGNC:7963]	NR1D2	206.866	0.91234	0.313955	2.90596	0.00366128	0.0285986
ENSG00000219481	NBPF1	55672	protein_coding	chr1	16562319	16613562	NBPF member 1 [Source:HGNC Symbol;Acc:HGNC:26088]	NBPF1	60.0692	1.29558	0.445977	2.90503	0.00367219	0.0286697
ENSG00000259577	CERNA1		lncRNA	chr15	52179999	52206915	competing endogenous lncRNA 1 for miR-4707-5p and miR-4767 [Source:HGNC Symbol;Acc:HGNC:52664]	CERNA1	5.61245	1.70471	0.586821	2.90499	0.0036727	0.0286697
ENSG00000230555	AL450326.1		lncRNA	chr10	43420738	43422100	long intergenic non-protein coding RNA 2916 [Source:HGNC Symbol;Acc:HGNC:55574]	AL450326.1	11.4627	1.22805	0.422771	2.90478	0.00367516	0.0286799
ENSG00000169871	TRIM56	81844	protein_coding	chr7	101085481	101097967	tripartite motif containing 56 [Source:HGNC Symbol;Acc:HGNC:19028]	TRIM56	234.049	0.619111	0.213161	2.90442	0.0036793	0.0287032
ENSG00000108506	INTS2	57508	protein_coding	chr17	61865367	61928016	integrator complex subunit 2 [Source:HGNC Symbol;Acc:HGNC:29241]	INTS2	45.6561	0.995542	0.342813	2.90404	0.00368381	0.0287243
ENSG00000161031	PGLYRP2	114770	protein_coding	chr19	15468645	15498956	peptidoglycan recognition protein 2 [Source:HGNC Symbol;Acc:HGNC:30013]	PGLYRP2	13.7948	3.06917	1.05694	2.90381	0.00368649	0.0287243
ENSG00000231131	LNCAROD		lncRNA	chr10	52450874	52755507	lncRNA activating regulator of DKK1 [Source:HGNC Symbol;Acc:HGNC:50913]	LNCAROD	2.52296	-3.05698	1.05275	-2.90381	0.00368657	0.0287243
ENSG00000164008	C1orf50	79078	protein_coding	chr1	42767249	42779491	chromosome 1 open reading frame 50 [Source:HGNC Symbol;Acc:HGNC:28795]	C1orf50	109.557	-0.520076	0.179102	-2.9038	0.00368664	0.0287243
ENSG00000182154	MRPL41	64975	protein_coding	chr9	137551879	137552555	mitochondrial ribosomal protein L41 [Source:HGNC Symbol;Acc:HGNC:14492]	MRPL41	1176.33	-0.509587	0.175522	-2.90327	0.00369289	0.028764
ENSG00000117054	ACADM	34	protein_coding	chr1	75724347	75787575	acyl-CoA dehydrogenase medium chain [Source:HGNC Symbol;Acc:HGNC:89]	ACADM	292.526	-0.71355	0.245793	-2.90306	0.00369538	0.0287743
ENSG00000204209	DAXX		protein_coding	chr6	33318558	33323016	death domain associated protein [Source:HGNC Symbol;Acc:HGNC:2681]	DAXX	262.452	0.900792	0.310304	2.90293	0.00369684	0.0287767
ENSG00000211456	SACM1L	22908	protein_coding	chr3	45689056	45745409	SAC1 like phosphatidylinositide phosphatase [Source:HGNC Symbol;Acc:HGNC:17059]	SACM1L	101.654	0.850835	0.293161	2.90228	0.00370459	0.0288279
ENSG00000126749	EMG1	10436	protein_coding	chr12	6970913	6997428	EMG1 N1-specific pseudouridine methyltransferase [Source:HGNC Symbol;Acc:HGNC:16912]	EMG1	236.419	-0.617173	0.212683	-2.90185	0.00370965	0.0288582
ENSG00000011347	SYT7	9066	protein_coding	chr11	61515313	61581148	synaptotagmin 7 [Source:HGNC Symbol;Acc:HGNC:11514]	SYT7	141.268	1.4875	0.512627	2.90172	0.00371119	0.0288612
ENSG00000167004	PDIA3	2923	protein_coding	chr15	43746410	43773278	protein disulfide isomerase family A member 3 [Source:HGNC Symbol;Acc:HGNC:4606]	PDIA3	2041.32	0.853335	0.294127	2.90125	0.00371675	0.0288954
ENSG00000141026	MED9	55090	protein_coding	chr17	17476994	17493221	mediator complex subunit 9 [Source:HGNC Symbol;Acc:HGNC:25487]	MED9	59.0154	0.706941	0.243755	2.90021	0.00372911	0.0289823
ENSG00000119685	TTLL5	23093	protein_coding	chr14	75633625	75955079	tubulin tyrosine ligase like 5 [Source:HGNC Symbol;Acc:HGNC:19963]	TTLL5	98.1124	1.04799	0.361534	2.89873	0.00374678	0.0291106
ENSG00000007062	PROM1	8842	protein_coding	chr4	15963076	16084378	prominin 1 [Source:HGNC Symbol;Acc:HGNC:9454]	PROM1	221.827	-2.3162	0.799177	-2.89823	0.00375271	0.0291475
ENSG00000189001	SBSN	374897	protein_coding	chr19	35523367	35528351	suprabasin [Source:HGNC Symbol;Acc:HGNC:24950]	SBSN	33.006	-7.12449	2.45867	-2.8977	0.00375908	0.0291791
ENSG00000185904	LINC00839	84856	lncRNA	chr10	42475480	42495337	long intergenic non-protein coding RNA 839 [Source:HGNC Symbol;Acc:HGNC:28269]	LINC00839	11.4294	-3.16975	1.09388	-2.8977	0.00375912	0.0291791
ENSG00000109794	FAM149A	25854	protein_coding	chr4	186104419	186172667	family with sequence similarity 149 member A [Source:HGNC Symbol;Acc:HGNC:24527]	FAM149A	5.1884	3.13285	1.08135	2.89717	0.0037654	0.0292022
ENSG00000286162	AL162253.2	124902114	lncRNA	chr9	5457477	5629748	novel transcript	AL162253.2	44.156	-1.139	0.393147	-2.89714	0.00376587	0.0292022
ENSG00000198720	ANKRD13B	124930	protein_coding	chr17	29589769	29614761	ankyrin repeat domain 13B [Source:HGNC Symbol;Acc:HGNC:26363]	ANKRD13B	17.655	-1.52439	0.526184	-2.89706	0.00376679	0.0292022
ENSG00000196072	BLOC1S2	282991	protein_coding	chr10	100273280	100286680	biogenesis of lysosomal organelles complex 1 subunit 2 [Source:HGNC Symbol;Acc:HGNC:20984]	BLOC1S2	253.86	-0.71648	0.247313	-2.89706	0.00376681	0.0292022
ENSG00000235021	AL591848.2		lncRNA	chr1	246690047	246691821	novel transcript	AL591848.2	3.8021	-2.65062	0.914985	-2.89689	0.00376876	0.0292082
ENSG00000109576	AADAT	51166	protein_coding	chr4	170060222	170091699	aminoadipate aminotransferase [Source:HGNC Symbol;Acc:HGNC:17929]	AADAT	14.1732	-1.88464	0.650757	-2.89607	0.00377869	0.029276
ENSG00000204314	PRRT1		protein_coding	chr6	32148359	32153083	proline rich transmembrane protein 1 [Source:HGNC Symbol;Acc:HGNC:13943]	PRRT1	9.90442	1.58281	0.546654	2.89545	0.00378614	0.0293245
ENSG00000260924	LINC01311		lncRNA	chr22	19171395	19172839	long intergenic non-protein coding RNA 1311 [Source:HGNC Symbol;Acc:HGNC:50503]	LINC01311	7.45811	-1.39454	0.481654	-2.89532	0.00378772	0.0293276
ENSG00000179085	DPM3	54344	protein_coding	chr1	155139891	155140595	dolichyl-phosphate mannosyltransferase subunit 3, regulatory [Source:HGNC Symbol;Acc:HGNC:3007]	DPM3	757.768	-0.86127	0.297515	-2.89487	0.0037931	0.0293601
ENSG00000169084	DHRSX	207063	protein_coding	chrX	2219506	2502805	dehydrogenase/reductase X-linked [Source:HGNC Symbol;Acc:HGNC:18399]	DHRSX	130.503	0.761046	0.262924	2.89455	0.00379706	0.0293817
ENSG00000185825	BCAP31	10134	protein_coding	chrX	153700492	153724565	B cell receptor associated protein 31 [Source:HGNC Symbol;Acc:HGNC:16695]	BCAP31	1179	-0.669243	0.231247	-2.89407	0.00380286	0.0294173
ENSG00000114767	RRP9	9136	protein_coding	chr3	51933429	51941904	ribosomal RNA processing 9, U3 small nucleolar RNA binding protein [Source:HGNC Symbol;Acc:HGNC:16829]	RRP9	107.426	-0.89816	0.310356	-2.89397	0.00380409	0.0294176
ENSG00000179761	PIPOX	51268	protein_coding	chr17	28950513	29057216	pipecolic acid and sarcosine oxidase [Source:HGNC Symbol;Acc:HGNC:17804]	PIPOX	2.36659	-2.33882	0.808694	-2.8921	0.00382677	0.0295762
ENSG00000079332	SAR1A	56681	protein_coding	chr10	70147289	70170523	secretion associated Ras related GTPase 1A [Source:HGNC Symbol;Acc:HGNC:10534]	SAR1A	524.578	0.574654	0.198699	2.89208	0.00382698	0.0295762
ENSG00000167363	FN3K	64122	protein_coding	chr17	82735615	82751196	fructosamine 3 kinase [Source:HGNC Symbol;Acc:HGNC:24822]	FN3K	44.8895	0.831277	0.287445	2.89195	0.00382861	0.0295796
ENSG00000152154	TMEM178A	130733	protein_coding	chr2	39664982	39717963	transmembrane protein 178A [Source:HGNC Symbol;Acc:HGNC:28517]	TMEM178A	10.5367	2.21386	0.765573	2.89177	0.00383079	0.0295864
ENSG00000159111	MRPL10	124995	protein_coding	chr17	47823272	47831541	mitochondrial ribosomal protein L10 [Source:HGNC Symbol;Acc:HGNC:14055]	MRPL10	144.523	-0.706252	0.244236	-2.89168	0.00383187	0.0295864
ENSG00000100625	SIX4	51804	protein_coding	chr14	60709539	60724351	SIX homeobox 4 [Source:HGNC Symbol;Acc:HGNC:10890]	SIX4	65.9827	1.1695	0.404498	2.89124	0.00383721	0.0296184
ENSG00000179598	PLD6	201164	protein_coding	chr17	17200995	17206333	phospholipase D family member 6 [Source:HGNC Symbol;Acc:HGNC:30447]	PLD6	19.5225	0.904728	0.31294	2.89106	0.00383946	0.0296265
ENSG00000236514	AL135791.1		lncRNA	chr10	37857740	37859110	novel transcript	AL135791.1	16.1481	-1.08205	0.374304	-2.89082	0.00384236	0.0296397
ENSG00000138592	USP8	9101	protein_coding	chr15	50424380	50514421	ubiquitin specific peptidase 8 [Source:HGNC Symbol;Acc:HGNC:12631]	USP8	368.572	0.559522	0.193563	2.89064	0.00384455	0.0296474
ENSG00000167747	C19orf48	84798	protein_coding	chr19	50797704	50804929	chromosome 19 open reading frame 48, pseudogene [Source:HGNC Symbol;Acc:HGNC:29667]	C19orf48	260.724	-0.866005	0.299637	-2.89018	0.00385023	0.0296819
ENSG00000136527	TRA2B	6434	protein_coding	chr3	185914558	185938103	transformer 2 beta homolog [Source:HGNC Symbol;Acc:HGNC:10781]	TRA2B	977.438	0.825315	0.28557	2.89006	0.00385165	0.0296837
ENSG00000077549	CAPZB	832	protein_coding	chr1	19338775	19485539	capping actin protein of muscle Z-line subunit beta [Source:HGNC Symbol;Acc:HGNC:1491]	CAPZB	1048.38	-0.555025	0.19206	-2.88986	0.00385413	0.0296936
ENSG00000261061	AC092718.4		lncRNA	chr16	81030770	81031485	novel transcript	AC092718.4	11.9239	-1.50096	0.519452	-2.8895	0.00385851	0.029718
ENSG00000282572	AC215522.2		lncRNA	chr7	19018	35489	family with sequence similarity 157 member D [Source:HGNC Symbol;Acc:HGNC:56252]	AC215522.2	4.17469	-2.77693	0.961087	-2.88936	0.00386025	0.0297206
ENSG00000122482	ZNF644	84146	protein_coding	chr1	90915298	91022272	zinc finger protein 644 [Source:HGNC Symbol;Acc:HGNC:29222]	ZNF644	521.036	0.500651	0.173279	2.88928	0.00386123	0.0297206
ENSG00000137100	DCTN3	11258	protein_coding	chr9	34613545	34620523	dynactin subunit 3 [Source:HGNC Symbol;Acc:HGNC:2713]	DCTN3	721.35	-0.855916	0.296287	-2.88881	0.00386705	0.029743
ENSG00000105700	KXD1	79036	protein_coding	chr19	18557762	18569387	KxDL motif containing 1 [Source:HGNC Symbol;Acc:HGNC:28420]	KXD1	207.612	-0.733692	0.253981	-2.88877	0.00386751	0.029743
ENSG00000163281	GNPDA2	132789	protein_coding	chr4	44682200	44726588	glucosamine-6-phosphate deaminase 2 [Source:HGNC Symbol;Acc:HGNC:21526]	GNPDA2	76.2039	0.817178	0.282883	2.88875	0.00386775	0.029743
ENSG00000213930	GALT	2592	protein_coding	chr9	34638133	34651035	galactose-1-phosphate uridylyltransferase [Source:HGNC Symbol;Acc:HGNC:4135]	GALT	64.734	-1.18379	0.409827	-2.88851	0.00387071	0.0297566
ENSG00000109790	KLHL5	51088	protein_coding	chr4	39045039	39126857	kelch like family member 5 [Source:HGNC Symbol;Acc:HGNC:6356]	KLHL5	100.734	1.18361	0.409795	2.8883	0.00387324	0.0297593
ENSG00000198160	MIER1	57708	protein_coding	chr1	66924895	66988619	MIER1 transcriptional regulator [Source:HGNC Symbol;Acc:HGNC:29657]	MIER1	370.637	0.538988	0.186612	2.88829	0.00387346	0.0297593
ENSG00000157326	DHRS4	10901	protein_coding	chr14	23953734	23969279	dehydrogenase/reductase 4 [Source:HGNC Symbol;Acc:HGNC:16985]	DHRS4	155.314	-1.40186	0.485415	-2.88796	0.00387754	0.029777
ENSG00000149043	SYT8	90019	protein_coding	chr11	1828307	1837521	synaptotagmin 8 [Source:HGNC Symbol;Acc:HGNC:19264]	SYT8	88.889	-2.65845	0.920545	-2.88791	0.00387816	0.029777
ENSG00000154803	FLCN	201163	protein_coding	chr17	17212212	17237188	folliculin [Source:HGNC Symbol;Acc:HGNC:27310]	FLCN	85.9866	0.923413	0.31981	2.88738	0.00388466	0.0298125
ENSG00000197603	CPLANE1	65250	protein_coding	chr5	37106228	37249428	ciliogenesis and planar polarity effector complex subunit 1 [Source:HGNC Symbol;Acc:HGNC:25801]	CPLANE1	146.281	0.834476	0.289013	2.88734	0.00388519	0.0298125
ENSG00000133067	LGR6	59352	protein_coding	chr1	202193901	202319781	leucine rich repeat containing G protein-coupled receptor 6 [Source:HGNC Symbol;Acc:HGNC:19719]	LGR6	6.58511	3.02103	1.04642	2.88701	0.00388918	0.0298333
ENSG00000102753	KPNA3	3839	protein_coding	chr13	49699320	49792682	karyopherin subunit alpha 3 [Source:HGNC Symbol;Acc:HGNC:6396]	KPNA3	180.013	-0.773126	0.267803	-2.88692	0.00389031	0.0298333
ENSG00000047188	YTHDC2	64848	protein_coding	chr5	113513694	113595285	YTH domain containing 2 [Source:HGNC Symbol;Acc:HGNC:24721]	YTHDC2	160.306	0.7859	0.272284	2.88632	0.00389777	0.0298778
ENSG00000182141	ZNF708	7562	protein_coding	chr19	21291160	21329425	zinc finger protein 708 [Source:HGNC Symbol;Acc:HGNC:12945]	ZNF708	117.707	0.792063	0.274425	2.88626	0.00389852	0.0298778
ENSG00000155906	RMND1	55005	protein_coding	chr6	151404762	151452158	required for meiotic nuclear division 1 homolog [Source:HGNC Symbol;Acc:HGNC:21176]	RMND1	129.884	1.00976	0.349875	2.88606	0.00390099	0.0298875
ENSG00000158850	B4GALT3	8703	protein_coding	chr1	161171310	161177968	beta-1,4-galactosyltransferase 3 [Source:HGNC Symbol;Acc:HGNC:926]	B4GALT3	209.385	-0.92482	0.320462	-2.8859	0.003903	0.0298937
ENSG00000160999	SH2B2	10603	protein_coding	chr7	102285091	102321711	SH2B adaptor protein 2 [Source:HGNC Symbol;Acc:HGNC:17381]	SH2B2	32.6674	-1.31773	0.456634	-2.88574	0.003905	0.0298949
ENSG00000155438	NIFK	84365	protein_coding	chr2	121726945	121736911	nucleolar protein interacting with the FHA domain of MKI67 [Source:HGNC Symbol;Acc:HGNC:17838]	NIFK	397.711	-0.646093	0.223895	-2.88569	0.00390557	0.0298949
ENSG00000162614	NEXN	91624	protein_coding	chr1	77888513	77943895	nexilin F-actin binding protein [Source:HGNC Symbol;Acc:HGNC:29557]	NEXN	67.1496	2.25385	0.781272	2.88485	0.00391606	0.0299619
ENSG00000197536	C5orf56		lncRNA	chr5	132410636	132488702	IRF1 antisense RNA 1 [Source:HGNC Symbol;Acc:HGNC:33838]	C5orf56	59.9839	1.11959	0.388103	2.88479	0.00391674	0.0299619
ENSG00000203880	PCMTD2	55251	protein_coding	chr20	64255695	64287821	protein-L-isoaspartate (D-aspartate) O-methyltransferase domain containing 2 [Source:HGNC Symbol;Acc:HGNC:15882]	PCMTD2	224.361	1.19698	0.414975	2.88446	0.00392084	0.0299772
ENSG00000012660	ELOVL5	60481	protein_coding	chr6	53267398	53349179	ELOVL fatty acid elongase 5 [Source:HGNC Symbol;Acc:HGNC:21308]	ELOVL5	910.641	1.26038	0.436964	2.88439	0.00392168	0.0299772
ENSG00000113231	PDE8B	8622	protein_coding	chr5	77210449	77429807	phosphodiesterase 8B [Source:HGNC Symbol;Acc:HGNC:8794]	PDE8B	35.9292	2.29072	0.794194	2.88434	0.00392236	0.0299772
ENSG00000149923	PPP4C	5531	protein_coding	chr16	30075978	30085376	protein phosphatase 4 catalytic subunit [Source:HGNC Symbol;Acc:HGNC:9319]	PPP4C	915.032	-0.726969	0.252062	-2.88409	0.00392544	0.0299915
ENSG00000110429	FBXO3	26273	protein_coding	chr11	33740939	33774543	F-box protein 3 [Source:HGNC Symbol;Acc:HGNC:13582]	FBXO3	158.006	0.535519	0.185699	2.8838	0.00392904	0.0300097
ENSG00000113141	IK	3550	protein_coding	chr5	140647058	140662480	IK cytokine [Source:HGNC Symbol;Acc:HGNC:5958]	IK	651.969	0.41974	0.145568	2.88346	0.00393338	0.0300337
ENSG00000172380	GNG12	55970	protein_coding	chr1	67701475	67833467	G protein subunit gamma 12 [Source:HGNC Symbol;Acc:HGNC:19663]	GNG12	318.513	1.30458	0.452551	2.88273	0.00394242	0.0300934
ENSG00000163684	RPP14	11102	protein_coding	chr3	58306247	58324695	ribonuclease P/MRP subunit p14 [Source:HGNC Symbol;Acc:HGNC:30327]	RPP14	66.2224	0.714151	0.247826	2.88166	0.00395583	0.0301865
ENSG00000170743	SYT9	143425	protein_coding	chr11	7238778	7469043	synaptotagmin 9 [Source:HGNC Symbol;Acc:HGNC:19265]	SYT9	6.22093	3.2152	1.11585	2.88138	0.00395935	0.0302041
ENSG00000134323	MYCN	4613	protein_coding	chr2	15940550	15947007	MYCN proto-oncogene, bHLH transcription factor [Source:HGNC Symbol;Acc:HGNC:7559]	MYCN	12.488	-3.41493	1.18534	-2.88097	0.00396449	0.0302339
ENSG00000163611	SPICE1	152185	protein_coding	chr3	113442718	113515187	spindle and centriole associated protein 1 [Source:HGNC Symbol;Acc:HGNC:25083]	SPICE1	114.259	0.714117	0.247884	2.88085	0.003966	0.0302362
ENSG00000176422	SPRYD4	283377	protein_coding	chr12	56468578	56479708	SPRY domain containing 4 [Source:HGNC Symbol;Acc:HGNC:27468]	SPRYD4	93.0449	-0.746922	0.259289	-2.88066	0.00396846	0.0302405
ENSG00000144642	RBMS3	27303	protein_coding	chr3	28574791	30010391	RNA binding motif single stranded interacting protein 3 [Source:HGNC Symbol;Acc:HGNC:13427]	RBMS3	40.7835	2.49789	0.867138	2.88061	0.00396901	0.0302405
ENSG00000030110	BAK1	578	protein_coding	chr6	33572547	33580293	BCL2 antagonist/killer 1 [Source:HGNC Symbol;Acc:HGNC:949]	BAK1	78.0032	-0.859841	0.298527	-2.88028	0.00397324	0.0302635
ENSG00000105928	GSDME	1687	protein_coding	chr7	24698355	24757940	gasdermin E [Source:HGNC Symbol;Acc:HGNC:2810]	GSDME	18.326	-2.43113	0.84413	-2.88004	0.00397621	0.0302768
ENSG00000102024	PLS3	5358	protein_coding	chrX	115561174	115650861	plastin 3 [Source:HGNC Symbol;Acc:HGNC:9091]	PLS3	194.872	-2.41175	0.837492	-2.87973	0.00398012	0.0302972
ENSG00000113712	CSNK1A1	1452	protein_coding	chr5	149492982	149551471	casein kinase 1 alpha 1 [Source:HGNC Symbol;Acc:HGNC:2451]	CSNK1A1	2442.3	0.804577	0.279511	2.87852	0.00399542	0.0304044
ENSG00000197472	ZNF695	57116	protein_coding	chr1	246945547	247008093	zinc finger protein 695 [Source:HGNC Symbol;Acc:HGNC:30954]	ZNF695	17.3479	-1.93621	0.672904	-2.87739	0.00400976	0.0305042
ENSG00000100393	EP300	2033	protein_coding	chr22	41092592	41180077	E1A binding protein p300 [Source:HGNC Symbol;Acc:HGNC:3373]	EP300	323.62	0.654078	0.227389	2.87648	0.00402144	0.0305836
ENSG00000198087	CD2AP	23607	protein_coding	chr6	47477789	47627263	CD2 associated protein [Source:HGNC Symbol;Acc:HGNC:14258]	CD2AP	467.118	0.486317	0.169084	2.87619	0.00402505	0.0306007
ENSG00000184144	CNTN2	6900	protein_coding	chr1	205042937	205078289	contactin 2 [Source:HGNC Symbol;Acc:HGNC:2172]	CNTN2	5.88968	1.38908	0.482971	2.87611	0.00402614	0.0306007
ENSG00000288093	AL592295.5		lncRNA	chr1	161399998	161401868	novel transcript	AL592295.5	26.3965	1.846	0.642033	2.87524	0.00403721	0.030673
ENSG00000272288	AL451165.2	101929243	lncRNA	chr6	34696317	34697470	ILRUN antisense RNA 1 [Source:HGNC Symbol;Acc:HGNC:55216]	AL451165.2	127.478	-0.798765	0.277815	-2.87517	0.00403813	0.030673
ENSG00000144063	MALL	7851	protein_coding	chr2	110083870	110116566	mal, T cell differentiation protein like [Source:HGNC Symbol;Acc:HGNC:6818]	MALL	183.968	-2.22658	0.774488	-2.87491	0.00404141	0.0306885
ENSG00000197498	RPF2	84154	protein_coding	chr6	110982015	111028263	ribosome production factor 2 homolog [Source:HGNC Symbol;Acc:HGNC:20870]	RPF2	271.159	-0.883384	0.307292	-2.87474	0.00404355	0.0306954
ENSG00000186642	PDE2A	5138	protein_coding	chr11	72576141	72674591	phosphodiesterase 2A [Source:HGNC Symbol;Acc:HGNC:8777]	PDE2A	8.78343	3.20459	1.11495	2.8742	0.0040505	0.0307387
ENSG00000001460	STPG1	90529	protein_coding	chr1	24356999	24416934	sperm tail PG-rich repeat containing 1 [Source:HGNC Symbol;Acc:HGNC:28070]	STPG1	35.7342	-0.832955	0.28989	-2.87335	0.0040614	0.0308118
ENSG00000114982	KANSL3	55683	protein_coding	chr2	96593170	96642787	KAT8 regulatory NSL complex subunit 3 [Source:HGNC Symbol;Acc:HGNC:25473]	KANSL3	95.1476	0.864383	0.300847	2.87316	0.00406382	0.0308118
ENSG00000140538	NTRK3	4916	protein_coding	chr15	87859751	88256768	neurotrophic receptor tyrosine kinase 3 [Source:HGNC Symbol;Acc:HGNC:8033]	NTRK3	7.57246	2.90738	1.01191	2.87316	0.00406386	0.0308118
ENSG00000135334	AKIRIN2	55122	protein_coding	chr6	87674860	87702233	akirin 2 [Source:HGNC Symbol;Acc:HGNC:21407]	AKIRIN2	295.464	-0.856106	0.297986	-2.87297	0.0040663	0.0308209
ENSG00000079335	CDC14A	8556	protein_coding	chr1	100345001	100520277	cell division cycle 14A [Source:HGNC Symbol;Acc:HGNC:1718]	CDC14A	148.325	1.37235	0.477696	2.87285	0.00406788	0.0308234
ENSG00000237356	AL365295.1		lncRNA	chr14	53169010	53883740	novel transcript	AL365295.1	6.9622	2.12793	0.740832	2.87236	0.00407424	0.0308548
ENSG00000232653	GOLGA8N	643699	protein_coding	chr15	32593456	32607310	golgin A8 family member N [Source:HGNC Symbol;Acc:HGNC:44405]	GOLGA8N	5.42309	2.44518	0.851287	2.87234	0.0040745	0.0308548
ENSG00000164051	CCDC51	79714	protein_coding	chr3	48432164	48440456	coiled-coil domain containing 51 [Source:HGNC Symbol;Acc:HGNC:25714]	CCDC51	61.2872	-0.735631	0.256134	-2.87206	0.00407806	0.0308723
ENSG00000163257	DCAF16	54876	protein_coding	chr4	17800655	17810758	DDB1 and CUL4 associated factor 16 [Source:HGNC Symbol;Acc:HGNC:25987]	DCAF16	133.303	1.21023	0.421425	2.87174	0.00408213	0.0308937
ENSG00000048828	FAM120A	23196	protein_coding	chr9	93451685	93566112	family with sequence similarity 120A [Source:HGNC Symbol;Acc:HGNC:13247]	FAM120A	502.222	0.61933	0.215721	2.87098	0.00409205	0.0309567
ENSG00000161204	ABCF3	55324	protein_coding	chr3	184186023	184194012	ATP binding cassette subfamily F member 3 [Source:HGNC Symbol;Acc:HGNC:72]	ABCF3	99.6224	-0.466068	0.162342	-2.87091	0.00409295	0.0309567
ENSG00000011485	PPP5C	5536	protein_coding	chr19	46347087	46392981	protein phosphatase 5 catalytic subunit [Source:HGNC Symbol;Acc:HGNC:9322]	PPP5C	114.613	-0.453958	0.158148	-2.87046	0.00409872	0.0309909
ENSG00000175592	FOSL1	8061	protein_coding	chr11	65892049	65900573	FOS like 1, AP-1 transcription factor subunit [Source:HGNC Symbol;Acc:HGNC:13718]	FOSL1	122.498	1.50126	0.523094	2.86997	0.00410515	0.03103
ENSG00000162433	AK4	205	protein_coding	chr1	65147549	65232145	adenylate kinase 4 [Source:HGNC Symbol;Acc:HGNC:363]	AK4	175.51	-1.35561	0.472492	-2.86906	0.00411687	0.0311092
ENSG00000164916	FOXK1	221937	protein_coding	chr7	4682295	4771442	forkhead box K1 [Source:HGNC Symbol;Acc:HGNC:23480]	FOXK1	108.911	-0.889099	0.309961	-2.86842	0.00412523	0.0311536
ENSG00000175348	TMEM9B	56674	protein_coding	chr11	8947202	8965011	TMEM9 domain family member B [Source:HGNC Symbol;Acc:HGNC:1168]	TMEM9B	336.367	0.599758	0.20909	2.86842	0.00412527	0.0311536
ENSG00000123342	MMP19	4327	protein_coding	chr12	55835433	55842966	matrix metallopeptidase 19 [Source:HGNC Symbol;Acc:HGNC:7165]	MMP19	12.717	2.72953	0.95181	2.86773	0.0041343	0.0312064
ENSG00000154269	ENPP3	5169	protein_coding	chr6	131628442	131747418	ectonucleotide pyrophosphatase/phosphodiesterase 3 [Source:HGNC Symbol;Acc:HGNC:3358]	ENPP3	20.563	-2.94963	1.02857	-2.86769	0.00413478	0.0312064
ENSG00000272886	DCP1A	55802	protein_coding	chr3	53283429	53347586	decapping mRNA 1A [Source:HGNC Symbol;Acc:HGNC:18714]	DCP1A	174.54	0.728873	0.254179	2.86755	0.00413659	0.0312106
ENSG00000115306	SPTBN1	6711	protein_coding	chr2	54456317	54671446	spectrin beta, non-erythrocytic 1 [Source:HGNC Symbol;Acc:HGNC:11275]	SPTBN1	549.64	0.949203	0.331058	2.86718	0.00414149	0.0312381
ENSG00000054392	HHAT	55733	protein_coding	chr1	210328252	210676296	hedgehog acyltransferase [Source:HGNC Symbol;Acc:HGNC:18270]	HHAT	51.5086	1.20391	0.419916	2.86702	0.00414359	0.0312444
ENSG00000180964	TCEAL8	90843	protein_coding	chrX	103252995	103255192	transcription elongation factor A like 8 [Source:HGNC Symbol;Acc:HGNC:28683]	TCEAL8	440.132	-0.714676	0.249295	-2.86679	0.00414659	0.0312575
ENSG00000104375	STK3	6788	protein_coding	chr8	98371228	98942827	serine/threonine kinase 3 [Source:HGNC Symbol;Acc:HGNC:11406]	STK3	193.314	-0.494761	0.172607	-2.86639	0.00415177	0.0312871
ENSG00000196757	ZNF700	90592	protein_coding	chr19	11925068	11950773	zinc finger protein 700 [Source:HGNC Symbol;Acc:HGNC:25292]	ZNF700	60.2095	0.872316	0.304344	2.86622	0.00415411	0.0312887
ENSG00000114805	PLCH1	23007	protein_coding	chr3	155375580	155745067	phospholipase C eta 1 [Source:HGNC Symbol;Acc:HGNC:29185]	PLCH1	23.3452	-1.84114	0.642368	-2.86619	0.00415451	0.0312887
ENSG00000213203	GIMAP1	170575	protein_coding	chr7	150716606	150724284	GTPase, IMAP family member 1 [Source:HGNC Symbol;Acc:HGNC:23237]	GIMAP1	27.861	2.76187	0.963731	2.86581	0.00415943	0.0313163
ENSG00000145725	PPIP5K2	23262	protein_coding	chr5	103120149	103212799	diphosphoinositol pentakisphosphate kinase 2 [Source:HGNC Symbol;Acc:HGNC:29035]	PPIP5K2	202.356	0.622479	0.217253	2.86523	0.00416703	0.031364
ENSG00000078399	HOXA9	3205	protein_coding	chr7	27162438	27175180	homeobox A9 [Source:HGNC Symbol;Acc:HGNC:5109]	HOXA9	37.4238	-3.34755	1.16859	-2.8646	0.00417537	0.0314142
ENSG00000154548	SRSF12	135295	protein_coding	chr6	89095959	89118071	serine and arginine rich splicing factor 12 [Source:HGNC Symbol;Acc:HGNC:21220]	SRSF12	13.2499	-2.65724	0.927633	-2.86453	0.00417624	0.0314142
ENSG00000166595	CIAO2B	51647	protein_coding	chr16	66932065	66934423	cytosolic iron-sulfur assembly component 2B [Source:HGNC Symbol;Acc:HGNC:24261]	CIAO2B	828.752	-0.816873	0.285184	-2.86437	0.00417836	0.0314207
ENSG00000133639	BTG1	694	protein_coding	chr12	92140278	92145846	BTG anti-proliferation factor 1 [Source:HGNC Symbol;Acc:HGNC:1130]	BTG1	2708.5	0.798445	0.278798	2.86389	0.00418477	0.0314594
ENSG00000091428	RAPGEF4	11069	protein_coding	chr2	172735274	173052893	Rap guanine nucleotide exchange factor 4 [Source:HGNC Symbol;Acc:HGNC:16626]	RAPGEF4	22.1091	2.32085	0.810444	2.86367	0.0041876	0.0314711
ENSG00000168710	AHCYL1	10768	protein_coding	chr1	109984765	110023742	adenosylhomocysteinase like 1 [Source:HGNC Symbol;Acc:HGNC:344]	AHCYL1	597.741	0.655897	0.229076	2.86322	0.00419357	0.0315064
ENSG00000163798	SLC4A1AP	22950	protein_coding	chr2	27663471	27694976	solute carrier family 4 member 1 adaptor protein [Source:HGNC Symbol;Acc:HGNC:13813]	SLC4A1AP	152.757	-0.599882	0.209532	-2.86296	0.00419702	0.0315228
ENSG00000164818	DNAAF5	54919	protein_coding	chr7	726699	786475	dynein axonemal assembly factor 5 [Source:HGNC Symbol;Acc:HGNC:26013]	DNAAF5	84.4009	-0.601155	0.210033	-2.86219	0.00420729	0.0315831
ENSG00000139567	ACVRL1	94	protein_coding	chr12	51906908	51923361	activin A receptor like type 1 [Source:HGNC Symbol;Acc:HGNC:175]	ACVRL1	16.0196	2.89286	1.01078	2.86201	0.00420963	0.0315831
ENSG00000120910	PPP3CC	5533	protein_coding	chr8	22440819	22541142	protein phosphatase 3 catalytic subunit gamma [Source:HGNC Symbol;Acc:HGNC:9316]	PPP3CC	50.0748	1.18621	0.414471	2.86198	0.00421008	0.0315831
ENSG00000165521	EML5	161436	protein_coding	chr14	88612431	88792752	EMAP like 5 [Source:HGNC Symbol;Acc:HGNC:18197]	EML5	15.7613	-1.77944	0.621752	-2.86197	0.00421015	0.0315831
ENSG00000112335	SNX3	8724	protein_coding	chr6	108211222	108261246	sorting nexin 3 [Source:HGNC Symbol;Acc:HGNC:11174]	SNX3	1183.45	-0.947189	0.330984	-2.86173	0.00421333	0.0315933
ENSG00000174444	RPL4	6124	protein_coding	chr15	66498015	66524532	ribosomal protein L4 [Source:HGNC Symbol;Acc:HGNC:10353]	RPL4	4271.15	-0.661818	0.231269	-2.86168	0.00421405	0.0315933
ENSG00000163683	SMIM14	201895	protein_coding	chr4	39546336	39638902	small integral membrane protein 14 [Source:HGNC Symbol;Acc:HGNC:27321]	SMIM14	1347.05	0.985598	0.344514	2.86084	0.00422526	0.0316677
ENSG00000154914	USP43	124739	protein_coding	chr17	9644698	9729687	ubiquitin specific peptidase 43 [Source:HGNC Symbol;Acc:HGNC:20072]	USP43	44.9435	0.98815	0.345431	2.86063	0.00422796	0.0316784
ENSG00000230732	AC016949.1		lncRNA	chr3	196912646	196914579	novel transcript	AC016949.1	33.5654	1.26779	0.443221	2.86041	0.0042309	0.0316909
ENSG00000255020	AF131216.3	100129129	lncRNA	chr8	11345748	11347502	TDH antisense RNA 1 [Source:HGNC Symbol;Acc:HGNC:55510]	AF131216.3	2.26094	-5.5649	1.94563	-2.8602	0.00423374	0.0317026
ENSG00000171608	PIK3CD	5293	protein_coding	chr1	9651731	9729114	phosphatidylinositol-4,5-bisphosphate 3-kinase catalytic subunit delta [Source:HGNC Symbol;Acc:HGNC:8977]	PIK3CD	10.8617	-1.56169	0.546034	-2.86005	0.00423572	0.0317079
ENSG00000277383	AC010331.1		lncRNA	chr19	47607873	47608454	novel transcript, antisense to GLTSCR1	AC010331.1	13.5429	-1.77348	0.620119	-2.8599	0.0042378	0.0317125
ENSG00000204632	HLA-G	3135	protein_coding	chr6	29826967	29831125	major histocompatibility complex, class I, G [Source:HGNC Symbol;Acc:HGNC:4964]	HLA-G	4.13604	3.0997	1.08388	2.85981	0.0042389	0.0317125
ENSG00000074621	SLC24A1	9187	protein_coding	chr15	65611366	65660995	solute carrier family 24 member 1 [Source:HGNC Symbol;Acc:HGNC:10975]	SLC24A1	26.2086	0.798047	0.279263	2.85768	0.00426745	0.0319165
ENSG00000228288	PCAT6	100506696	lncRNA	chr1	202810954	202812156	prostate cancer associated transcript 6 [Source:HGNC Symbol;Acc:HGNC:43714]	PCAT6	91.4053	-1.11178	0.389068	-2.85755	0.00426919	0.0319198
ENSG00000257556	LINC02298		lncRNA	chr14	105093609	105100131	long intergenic non-protein coding RNA 2298 [Source:HGNC Symbol;Acc:HGNC:53216]	LINC02298	13.7127	1.61621	0.56563	2.85736	0.00427183	0.03193
ENSG00000165194	PCDH19	57526	protein_coding	chrX	100291644	100410273	protocadherin 19 [Source:HGNC Symbol;Acc:HGNC:14270]	PCDH19	6.8702	2.90527	1.0169	2.85698	0.00427688	0.0319581
ENSG00000105755	ETHE1	23474	protein_coding	chr19	43506719	43527230	ETHE1 persulfide dioxygenase [Source:HGNC Symbol;Acc:HGNC:23287]	ETHE1	402.134	-0.885159	0.309851	-2.85672	0.00428039	0.0319698
ENSG00000249087	ZNF436-AS1		lncRNA	chr1	23368997	23371839	ZNF436 antisense RNA 1 [Source:HGNC Symbol;Acc:HGNC:25122]	ZNF436-AS1	21.9308	-1.09182	0.382219	-2.85652	0.00428309	0.0319698
ENSG00000278621	AC037198.2		lncRNA	chr15	39588357	39588882	THBS1 antisense RNA 1 [Source:HGNC Symbol;Acc:HGNC:55224]	AC037198.2	9.1604	2.95041	1.03287	2.8565	0.00428335	0.0319698
ENSG00000116044	NFE2L2	4780	protein_coding	chr2	177227595	177392697	NFE2 like bZIP transcription factor 2 [Source:HGNC Symbol;Acc:HGNC:7782]	NFE2L2	817.36	0.502742	0.176	2.85648	0.0042836	0.0319698
ENSG00000125257	ABCC4	10257	protein_coding	chr13	95019835	95301475	ATP binding cassette subfamily C member 4 [Source:HGNC Symbol;Acc:HGNC:55]	ABCC4	18.7928	-2.85371	0.999163	-2.8561	0.00428884	0.0319968
ENSG00000133302	SLF1	84250	protein_coding	chr5	94618669	94739436	SMC5-SMC6 complex localization factor 1 [Source:HGNC Symbol;Acc:HGNC:25408]	SLF1	67.3916	0.554979	0.194319	2.85603	0.0042898	0.0319968
ENSG00000205502	C2CD4B	388125	protein_coding	chr15	62163535	62165285	C2 calcium dependent domain containing 4B [Source:HGNC Symbol;Acc:HGNC:33628]	C2CD4B	283.282	-2.16168	0.75693	-2.85585	0.00429212	0.0320045
ENSG00000185650	ZFP36L1	677	protein_coding	chr14	68787660	68796253	ZFP36 ring finger protein like 1 [Source:HGNC Symbol;Acc:HGNC:1107]	ZFP36L1	3703.01	1.41759	0.496406	2.85571	0.00429414	0.0320099
ENSG00000115561	CHMP3	51652	protein_coding	chr2	86503430	86563479	charged multivesicular body protein 3 [Source:HGNC Symbol;Acc:HGNC:29865]	CHMP3	909.963	-0.403833	0.141429	-2.85537	0.0042987	0.0320316
ENSG00000165186	PTCHD1	139411	protein_coding	chrX	23334849	23404374	patched domain containing 1 [Source:HGNC Symbol;Acc:HGNC:26392]	PTCHD1	16.1446	-3.15288	1.10422	-2.8553	0.00429963	0.0320316
ENSG00000237637	FRY-AS1		lncRNA	chr13	32025314	32031639	FRY antisense RNA 1 [Source:HGNC Symbol;Acc:HGNC:39725]	FRY-AS1	6.8447	2.44458	0.8562	2.85515	0.00430165	0.032037
ENSG00000227057	WDR46	9277	protein_coding	chr6	33279108	33289247	WD repeat domain 46 [Source:HGNC Symbol;Acc:HGNC:13923]	WDR46	240.76	-0.556488	0.194948	-2.85454	0.00430995	0.0320892
ENSG00000156973	PDE6D	5147	protein_coding	chr2	231732433	231786272	phosphodiesterase 6D [Source:HGNC Symbol;Acc:HGNC:8788]	PDE6D	71.1115	-0.598467	0.20967	-2.85433	0.00431279	0.0321007
ENSG00000140939	NOL3	8996	protein_coding	chr16	67170154	67175735	nucleolar protein 3 [Source:HGNC Symbol;Acc:HGNC:7869]	NOL3	262.623	-0.919897	0.322341	-2.8538	0.00431991	0.0321441
ENSG00000149499	EML3	256364	protein_coding	chr11	62602218	62612765	EMAP like 3 [Source:HGNC Symbol;Acc:HGNC:26666]	EML3	71.9445	-1.10053	0.385751	-2.85295	0.00433149	0.0322206
ENSG00000111052	LIN7A	8825	protein_coding	chr12	80792520	80937925	lin-7 homolog A, crumbs cell polarity complex component [Source:HGNC Symbol;Acc:HGNC:17787]	LIN7A	105.003	2.10225	0.736947	2.85264	0.00433574	0.0322425
ENSG00000129167	TPH1	7166	protein_coding	chr11	18017564	18042426	tryptophan hydroxylase 1 [Source:HGNC Symbol;Acc:HGNC:12008]	TPH1	10.3381	1.96997	0.690824	2.85162	0.00434972	0.0323304
ENSG00000229178	AC233280.1		lncRNA	chr3	195655565	195657927	novel transcript	AC233280.1	7.39038	-1.79515	0.629528	-2.85159	0.00435017	0.0323304
ENSG00000094975	SUCO	51430	protein_coding	chr1	172532349	172611833	SUN domain containing ossification factor [Source:HGNC Symbol;Acc:HGNC:1240]	SUCO	412.55	0.814125	0.285524	2.85134	0.00435357	0.032346
ENSG00000197279	ZNF165	7718	protein_coding	chr6	28080568	28089563	zinc finger protein 165 [Source:HGNC Symbol;Acc:HGNC:12953]	ZNF165	218.898	1.49733	0.525261	2.85064	0.00436309	0.0324013
ENSG00000162004	CCDC78	124093	protein_coding	chr16	722582	726954	coiled-coil domain containing 78 [Source:HGNC Symbol;Acc:HGNC:14153]	CCDC78	52.6871	2.68214	0.940902	2.8506	0.00436362	0.0324013
ENSG00000095627	TDRD1	56165	protein_coding	chr10	114179270	114232304	tudor domain containing 1 [Source:HGNC Symbol;Acc:HGNC:11712]	TDRD1	38.5074	-4.28098	1.50211	-2.84998	0.00437223	0.032446
ENSG00000183336	BOLA2	552900	protein_coding	chr16	29443056	29454964	bolA family member 2 [Source:HGNC Symbol;Acc:HGNC:29488]	BOLA2	236.918	-0.963602	0.338109	-2.84998	0.00437226	0.032446
ENSG00000111912	NCOA7	135112	protein_coding	chr6	125781161	125932034	nuclear receptor coactivator 7 [Source:HGNC Symbol;Acc:HGNC:21081]	NCOA7	956.199	-1.27159	0.446225	-2.84967	0.00437647	0.0324675
ENSG00000101294	HM13	81502	protein_coding	chr20	31514410	31577923	histocompatibility minor 13 [Source:HGNC Symbol;Acc:HGNC:16435]	HM13	643.34	-0.468021	0.164253	-2.84939	0.00438027	0.0324793
ENSG00000176244	ACBD7	414149	protein_coding	chr10	15075475	15088776	acyl-CoA binding domain containing 7 [Source:HGNC Symbol;Acc:HGNC:17715]	ACBD7	11.5443	-2.00635	0.704139	-2.84936	0.00438068	0.0324793
ENSG00000180773	SLC36A4	120103	protein_coding	chr11	93144174	93197991	solute carrier family 36 member 4 [Source:HGNC Symbol;Acc:HGNC:19660]	SLC36A4	74.5525	-0.896302	0.314581	-2.8492	0.00438299	0.0324868
ENSG00000243725	TTC4	7268	protein_coding	chr1	54715861	54742657	tetratricopeptide repeat domain 4 [Source:HGNC Symbol;Acc:HGNC:12394]	TTC4	90.1757	-0.520188	0.1826	-2.84879	0.00438862	0.0325188
ENSG00000285728	AC098484.4		lncRNA	chr1	42658687	42682160	novel transcript, antisense to PPIH	AC098484.4	2.62507	-2.04496	0.717955	-2.84831	0.00439522	0.0325579
ENSG00000143761	ARF1	375	protein_coding	chr1	228082660	228099212	ADP ribosylation factor 1 [Source:HGNC Symbol;Acc:HGNC:652]	ARF1	2411.74	-0.655273	0.230095	-2.84784	0.00440176	0.0325967
ENSG00000106105	GARS	2617	protein_coding	chr7	30594838	30634033	glycyl-tRNA synthetase 1 [Source:HGNC Symbol;Acc:HGNC:4162]	GARS	280.219	-1.10765	0.388991	-2.84749	0.00440656	0.0326224
ENSG00000104980	TIMM44	10469	protein_coding	chr19	7926718	7943667	translocase of inner mitochondrial membrane 44 [Source:HGNC Symbol;Acc:HGNC:17316]	TIMM44	196.196	-0.544912	0.191401	-2.84697	0.00441379	0.0326662
ENSG00000106333	PCOLCE	5118	protein_coding	chr7	100602363	100608175	procollagen C-endopeptidase enhancer [Source:HGNC Symbol;Acc:HGNC:8738]	PCOLCE	60.1864	1.40396	0.493234	2.84643	0.00442124	0.0327019
ENSG00000151657	KIN	22944	protein_coding	chr10	7750962	7787993	Kin17 DNA and RNA binding protein [Source:HGNC Symbol;Acc:HGNC:6327]	KIN	194.51	-0.705191	0.247746	-2.84643	0.00442124	0.0327019
ENSG00000055070	SZRD1	26099	protein_coding	chr1	16352575	16398145	SUZ RNA binding domain containing 1 [Source:HGNC Symbol;Acc:HGNC:30232]	SZRD1	287.363	-0.403292	0.141699	-2.84611	0.00442568	0.032725
ENSG00000198589	LRBA	987	protein_coding	chr4	150264435	151015727	LPS responsive beige-like anchor protein [Source:HGNC Symbol;Acc:HGNC:1742]	LRBA	337.331	0.885383	0.311121	2.84578	0.00443027	0.0327477
ENSG00000073111	MCM2	4171	protein_coding	chr3	127598410	127622436	minichromosome maintenance complex component 2 [Source:HGNC Symbol;Acc:HGNC:6944]	MCM2	36.3904	-1.05625	0.371173	-2.8457	0.00443139	0.0327477
ENSG00000106524	ANKMY2	57037	protein_coding	chr7	16599779	16645817	ankyrin repeat and MYND domain containing 2 [Source:HGNC Symbol;Acc:HGNC:25370]	ANKMY2	76.2223	-0.739582	0.259982	-2.84475	0.00444463	0.0328309
ENSG00000185761	ADAMTSL5	339366	protein_coding	chr19	1505022	1513604	ADAMTS like 5 [Source:HGNC Symbol;Acc:HGNC:27912]	ADAMTSL5	10.9342	1.57673	0.554268	2.8447	0.0044453	0.0328309
ENSG00000142731	PLK4	10733	protein_coding	chr4	127880893	127899224	polo like kinase 4 [Source:HGNC Symbol;Acc:HGNC:11397]	PLK4	14.865	-1.22549	0.43087	-2.84421	0.00445212	0.0328647
ENSG00000196177	ACADSB	36	protein_coding	chr10	123008979	123058311	acyl-CoA dehydrogenase short/branched chain [Source:HGNC Symbol;Acc:HGNC:91]	ACADSB	300.752	1.64113	0.577011	2.84418	0.00445253	0.0328647
ENSG00000198353	HOXC4	3221	protein_coding	chr12	54016931	54056030	homeobox C4 [Source:HGNC Symbol;Acc:HGNC:5126]	HOXC4	25.0811	1.68925	0.593989	2.84391	0.00445639	0.0328835
ENSG00000261441	AC124068.2		lncRNA	chr15	89335053	89336161	POLG divergent transcript [Source:HGNC Symbol;Acc:HGNC:55363]	AC124068.2	8.05174	2.02039	0.710535	2.84348	0.00446234	0.0329176
ENSG00000124942	AHNAK	79026	protein_coding	chr11	62433542	62556235	AHNAK nucleoprotein [Source:HGNC Symbol;Acc:HGNC:347]	AHNAK	2053.88	0.688552	0.242202	2.84289	0.00447068	0.0329693
ENSG00000116661	FBXO2	26232	protein_coding	chr1	11637018	11655785	F-box protein 2 [Source:HGNC Symbol;Acc:HGNC:13581]	FBXO2	190.479	1.95085	0.68655	2.84153	0.00448977	0.0331002
ENSG00000132386	SERPINF1	5176	protein_coding	chr17	1762029	1777565	serpin family F member 1 [Source:HGNC Symbol;Acc:HGNC:8824]	SERPINF1	97.7921	2.17269	0.764742	2.84108	0.00449617	0.0331375
ENSG00000103485	QPRT	23475	protein_coding	chr16	29663279	29698699	quinolinate phosphoribosyltransferase [Source:HGNC Symbol;Acc:HGNC:9755]	QPRT	220.811	-2.05574	0.723728	-2.84049	0.00450445	0.0331887
ENSG00000283646	LINC02009	105377068	lncRNA	chr3	46416524	46423591	long intergenic non-protein coding RNA 2009 [Source:HGNC Symbol;Acc:HGNC:52845]	LINC02009	3.43957	-2.76816	0.974742	-2.83989	0.00451287	0.0332409
ENSG00000162139	NEU3	10825	protein_coding	chr11	74988279	75018893	neuraminidase 3 [Source:HGNC Symbol;Acc:HGNC:7760]	NEU3	23.9332	0.97494	0.343404	2.83905	0.0045248	0.0333189
ENSG00000089818	NECAP1	25977	protein_coding	chr12	8076939	8097881	NECAP endocytosis associated 1 [Source:HGNC Symbol;Acc:HGNC:24539]	NECAP1	124.531	0.848988	0.299111	2.83837	0.00453447	0.0333753
ENSG00000265354	TIMM23	100287932	protein_coding	chr10	45972489	46003742	translocase of inner mitochondrial membrane 23 [Source:HGNC Symbol;Acc:HGNC:17312]	TIMM23	140.112	-0.495103	0.174435	-2.83832	0.00453515	0.0333753
ENSG00000119487	MAPKAP1	79109	protein_coding	chr9	125437393	125707234	MAPK associated protein 1 [Source:HGNC Symbol;Acc:HGNC:18752]	MAPKAP1	231.691	-0.478868	0.16873	-2.83808	0.00453864	0.0333911
ENSG00000274828	AC068473.5		lncRNA	chr18	79677287	79679358	novel transcript	AC068473.5	14.6388	-1.22317	0.431009	-2.83792	0.0045409	0.0333977
ENSG00000132680	KHDC4	22889	protein_coding	chr1	155913045	155934413	KH domain containing 4, pre-mRNA splicing factor [Source:HGNC Symbol;Acc:HGNC:29145]	KHDC4	202.739	0.781784	0.27549	2.83779	0.00454265	0.0334007
ENSG00000147689	FAM83A	84985	protein_coding	chr8	123178960	123210079	family with sequence similarity 83 member A [Source:HGNC Symbol;Acc:HGNC:28210]	FAM83A	24.4993	-3.30453	1.16469	-2.83725	0.00455033	0.0334473
ENSG00000149090	PAMR1	25891	protein_coding	chr11	35431823	35530300	peptidase domain containing associated with muscle regeneration 1 [Source:HGNC Symbol;Acc:HGNC:24554]	PAMR1	11.1316	3.65546	1.28845	2.83709	0.00455266	0.0334545
ENSG00000152082	MZT2B	80097	protein_coding	chr2	130181737	130190729	mitotic spindle organizing protein 2B [Source:HGNC Symbol;Acc:HGNC:25886]	MZT2B	3348.94	0.797482	0.281131	2.83669	0.00455834	0.0334863
ENSG00000112972	HMGCS1	3157	protein_coding	chr5	43287470	43313512	3-hydroxy-3-methylglutaryl-CoA synthase 1 [Source:HGNC Symbol;Acc:HGNC:5007]	HMGCS1	441.877	-1.10773	0.390516	-2.83657	0.00456007	0.0334891
ENSG00000286808	AC092338.3		lncRNA	chr16	22331039	22342938	novel transcript, antisense to POLR3E	AC092338.3	97.7041	1.46092	0.515079	2.8363	0.00456389	0.0335073
ENSG00000104835	SARS2	54938	protein_coding	chr19	38915266	38930896	seryl-tRNA synthetase 2, mitochondrial [Source:HGNC Symbol;Acc:HGNC:17697]	SARS2	71.2872	-0.887394	0.312927	-2.83579	0.00457132	0.0335518
ENSG00000116478	HDAC1	3065	protein_coding	chr1	32292083	32333635	histone deacetylase 1 [Source:HGNC Symbol;Acc:HGNC:4852]	HDAC1	307.375	-0.588571	0.207607	-2.83502	0.00458224	0.0336199
ENSG00000073578	SDHA	6389	protein_coding	chr5	218241	257082	succinate dehydrogenase complex flavoprotein subunit A [Source:HGNC Symbol;Acc:HGNC:10680]	SDHA	373.577	-0.937823	0.330813	-2.83491	0.00458393	0.0336199
ENSG00000137809	ITGA11	22801	protein_coding	chr15	68296532	68432163	integrin subunit alpha 11 [Source:HGNC Symbol;Acc:HGNC:6136]	ITGA11	15.1692	2.52196	0.889653	2.83477	0.00458586	0.0336199
ENSG00000169410	PTPN9	5780	protein_coding	chr15	75463251	75579315	protein tyrosine phosphatase non-receptor type 9 [Source:HGNC Symbol;Acc:HGNC:9661]	PTPN9	75.4706	0.683073	0.240963	2.83476	0.00458601	0.0336199
ENSG00000136830	NIBAN2	64855	protein_coding	chr9	127505339	127578989	niban apoptosis regulator 2 [Source:HGNC Symbol;Acc:HGNC:25282]	NIBAN2	371.279	-1.03898	0.366535	-2.83459	0.00458851	0.0336283
ENSG00000131876	SNRPA1	6627	protein_coding	chr15	101281510	101295282	small nuclear ribonucleoprotein polypeptide A' [Source:HGNC Symbol;Acc:HGNC:11152]	SNRPA1	379.367	-0.556055	0.196177	-2.83445	0.00459047	0.0336297
ENSG00000146223	RPL7L1	285855	protein_coding	chr6	42879616	42889925	ribosomal protein L7 like 1 [Source:HGNC Symbol;Acc:HGNC:21370]	RPL7L1	549.125	-0.460569	0.162494	-2.83438	0.00459141	0.0336297
ENSG00000069702	TGFBR3	7049	protein_coding	chr1	91680343	91906335	transforming growth factor beta receptor 3 [Source:HGNC Symbol;Acc:HGNC:11774]	TGFBR3	109.993	1.82717	0.64476	2.83387	0.0045988	0.0336738
ENSG00000117280	RAB29	8934	protein_coding	chr1	205767986	205775482	RAB29, member RAS oncogene family [Source:HGNC Symbol;Acc:HGNC:9789]	RAB29	93.5684	-0.951911	0.335943	-2.83355	0.00460344	0.0336979
ENSG00000116251	RPL22	6146	protein_coding	chr1	6185020	6209389	ribosomal protein L22 [Source:HGNC Symbol;Acc:HGNC:10315]	RPL22	9891.52	-0.784585	0.276952	-2.83292	0.00461244	0.0337538
ENSG00000254635	WAC-AS1		lncRNA	chr10	28522652	28533066	WAC antisense RNA 1 (head to head) [Source:HGNC Symbol;Acc:HGNC:27347]	WAC-AS1	213.517	-0.891985	0.31491	-2.83251	0.00461847	0.033788
ENSG00000135049	AGTPBP1	23287	protein_coding	chr9	85546539	85742029	ATP/GTP binding carboxypeptidase 1 [Source:HGNC Symbol;Acc:HGNC:17258]	AGTPBP1	50.3862	-0.857127	0.302631	-2.83225	0.00462216	0.033805
ENSG00000281195	AC007878.1		lncRNA	chr2	71373938	71376320	novel transcript	AC007878.1	9.133	1.49677	0.528504	2.83209	0.00462448	0.0338078
ENSG00000112214	FHL5	9457	protein_coding	chr6	96562548	96616636	four and a half LIM domains 5 [Source:HGNC Symbol;Acc:HGNC:17371]	FHL5	7.3419	3.97974	1.40526	2.83204	0.00462527	0.0338078
ENSG00000108443	RPS6KB1	6198	protein_coding	chr17	59893046	59950574	ribosomal protein S6 kinase B1 [Source:HGNC Symbol;Acc:HGNC:10436]	RPS6KB1	249.028	1.10561	0.390432	2.83177	0.00462914	0.0338261
ENSG00000133800	LYVE1	10894	protein_coding	chr11	10556966	10611689	lymphatic vessel endothelial hyaluronan receptor 1 [Source:HGNC Symbol;Acc:HGNC:14687]	LYVE1	7.06853	3.57295	1.26202	2.83114	0.00463817	0.0338822
ENSG00000169744	LDB2	9079	protein_coding	chr4	16501541	16898678	LIM domain binding 2 [Source:HGNC Symbol;Acc:HGNC:6533]	LDB2	17.0776	3.10867	1.09808	2.83099	0.00464043	0.0338851
ENSG00000170234	PWWP2A	114825	protein_coding	chr5	160061801	160119450	PWWP domain containing 2A [Source:HGNC Symbol;Acc:HGNC:29406]	PWWP2A	133.251	0.504809	0.178319	2.83093	0.00464131	0.0338851
ENSG00000186868	MAPT	4137	protein_coding	chr17	45894382	46028334	microtubule associated protein tau [Source:HGNC Symbol;Acc:HGNC:6893]	MAPT	220.856	1.88667	0.666501	2.83072	0.0046444	0.0338977
ENSG00000129993	CBFA2T3	863	protein_coding	chr16	88874858	88977207	CBFA2/RUNX1 partner transcriptional co-repressor 3 [Source:HGNC Symbol;Acc:HGNC:1537]	CBFA2T3	25.4372	2.36797	0.83663	2.83037	0.0046494	0.0339242
ENSG00000100599	RIN3	79890	protein_coding	chr14	92513781	92688994	Ras and Rab interactor 3 [Source:HGNC Symbol;Acc:HGNC:18751]	RIN3	31.2998	-2.25724	0.797652	-2.82986	0.00465687	0.0339584
ENSG00000150768	DLAT	1737	protein_coding	chr11	112024814	112064390	dihydrolipoamide S-acetyltransferase [Source:HGNC Symbol;Acc:HGNC:2896]	DLAT	77.7613	-0.785808	0.277692	-2.82978	0.00465797	0.0339584
ENSG00000165525	NEMF	9147	protein_coding	chr14	49782083	49852821	nuclear export mediator factor [Source:HGNC Symbol;Acc:HGNC:10663]	NEMF	357.616	0.642525	0.227059	2.82977	0.0046582	0.0339584
ENSG00000233220	LINC00167		lncRNA	chr11	130002938	130004356	PRDM10 divergent transcript [Source:HGNC Symbol;Acc:HGNC:30468]	LINC00167	5.24357	-1.68122	0.594419	-2.82834	0.00467899	0.0340934
ENSG00000132676	DAP3	7818	protein_coding	chr1	155687960	155739010	death associated protein 3 [Source:HGNC Symbol;Acc:HGNC:2673]	DAP3	506	-0.651296	0.230278	-2.82831	0.00467946	0.0340934
ENSG00000204568	MRPS18B	28973	protein_coding	chr6	30617840	30626395	mitochondrial ribosomal protein S18B [Source:HGNC Symbol;Acc:HGNC:14516]	MRPS18B	340.01	-0.64923	0.229561	-2.82814	0.00468194	0.0341015
ENSG00000118402	ELOVL4	6785	protein_coding	chr6	79914814	79947553	ELOVL fatty acid elongase 4 [Source:HGNC Symbol;Acc:HGNC:14415]	ELOVL4	16.5519	-3.26666	1.15519	-2.82782	0.00468668	0.034126
ENSG00000089006	SNX5	27131	protein_coding	chr20	17941597	17968980	sorting nexin 5 [Source:HGNC Symbol;Acc:HGNC:14969]	SNX5	285.007	-0.5442	0.192579	-2.82586	0.00471544	0.0343142
ENSG00000138029	HADHB	3032	protein_coding	chr2	26243170	26290465	hydroxyacyl-CoA dehydrogenase trifunctional multienzyme complex subunit beta [Source:HGNC Symbol;Acc:HGNC:4803]	HADHB	648.44	-0.641428	0.226989	-2.82581	0.00471616	0.0343142
ENSG00000173801	JUP	3728	protein_coding	chr17	41754604	41786931	junction plakoglobin [Source:HGNC Symbol;Acc:HGNC:6207]	JUP	1047.92	-0.900564	0.318697	-2.82577	0.00471669	0.0343142
ENSG00000183734	ASCL2	430	protein_coding	chr11	2268495	2270952	achaete-scute family bHLH transcription factor 2 [Source:HGNC Symbol;Acc:HGNC:739]	ASCL2	67.9344	-2.44993	0.86706	-2.82556	0.00471984	0.0343233
ENSG00000135723	FHOD1	29109	protein_coding	chr16	67229387	67247481	formin homology 2 domain containing 1 [Source:HGNC Symbol;Acc:HGNC:17905]	FHOD1	67.2137	-0.954859	0.337943	-2.8255	0.0047207	0.0343233
ENSG00000185219	ZNF445	353274	protein_coding	chr3	44431705	44477670	zinc finger protein 445 [Source:HGNC Symbol;Acc:HGNC:21018]	ZNF445	48.5454	0.935402	0.33108	2.8253	0.00472358	0.0343342
ENSG00000162618	ADGRL4	64123	protein_coding	chr1	78889764	79282124	adhesion G protein-coupled receptor L4 [Source:HGNC Symbol;Acc:HGNC:20822]	ADGRL4	44.1209	3.10602	1.09949	2.82495	0.00472876	0.0343618
ENSG00000136052	SLC41A2	84102	protein_coding	chr12	104802553	104958744	solute carrier family 41 member 2 [Source:HGNC Symbol;Acc:HGNC:31045]	SLC41A2	63.5566	1.87075	0.662327	2.82452	0.00473515	0.0343925
ENSG00000088053	GP6	51206	protein_coding	chr19	55013705	55038264	glycoprotein VI platelet [Source:HGNC Symbol;Acc:HGNC:14388]	GP6	3.41378	-2.0981	0.742829	-2.82447	0.00473583	0.0343925
ENSG00000160214	RRP1	8568	protein_coding	chr21	43789513	43805293	ribosomal RNA processing 1 [Source:HGNC Symbol;Acc:HGNC:18785]	RRP1	174.794	-0.75806	0.268398	-2.82438	0.00473715	0.0343925
ENSG00000161714	PLCD3	113026	protein_coding	chr17	45108959	45133354	phospholipase C delta 3 [Source:HGNC Symbol;Acc:HGNC:9061]	PLCD3	39.4311	1.10161	0.390057	2.82422	0.00473965	0.0344006
ENSG00000142867	BCL10	8915	protein_coding	chr1	85265776	85276632	BCL10 immune signaling adaptor [Source:HGNC Symbol;Acc:HGNC:989]	BCL10	436.266	0.986485	0.349311	2.82409	0.00474151	0.034404
ENSG00000176402	GJC3	349149	protein_coding	chr7	99923266	99929620	gap junction protein gamma 3 [Source:HGNC Symbol;Acc:HGNC:17495]	GJC3	334.94	1.5898	0.563016	2.82371	0.00474706	0.0344343
ENSG00000140386	SCAPER	49855	protein_coding	chr15	76347904	76905444	S-phase cyclin A associated protein in the ER [Source:HGNC Symbol;Acc:HGNC:13081]	SCAPER	124.279	0.689745	0.24433	2.82301	0.00475758	0.0345004
ENSG00000089737	DDX24	57062	protein_coding	chr14	94048287	94081212	DEAD-box helicase 24 [Source:HGNC Symbol;Acc:HGNC:13266]	DDX24	1043.33	0.670447	0.237519	2.82271	0.00476192	0.0345219
ENSG00000132330	SCLY	51540	protein_coding	chr2	238060924	238099413	selenocysteine lyase [Source:HGNC Symbol;Acc:HGNC:18161]	SCLY	30.7653	-0.879093	0.311446	-2.82262	0.00476333	0.034522
ENSG00000246705	H2AFJ	55766	protein_coding	chr12	14774383	14778002	H2A.J histone [Source:HGNC Symbol;Acc:HGNC:14456]	H2AFJ	4457.85	1.57686	0.558757	2.8221	0.0047711	0.0345682
ENSG00000263429	TMEM238L	100289255	protein_coding	chr17	10794913	10804099	transmembrane protein 238 like [Source:HGNC Symbol;Acc:HGNC:44356]	TMEM238L	9.04699	-2.92684	1.03749	-2.82108	0.00478629	0.0346681
ENSG00000092847	AGO1	26523	protein_coding	chr1	35869808	35930532	argonaute RISC component 1 [Source:HGNC Symbol;Acc:HGNC:3262]	AGO1	94.6256	-0.596261	0.211414	-2.82034	0.00479723	0.0347372
ENSG00000179523	EIF3J-DT	645212	lncRNA	chr15	44527257	44537046	EIF3J divergent transcript [Source:HGNC Symbol;Acc:HGNC:48616]	EIF3J-DT	120.388	0.781819	0.277226	2.82015	0.00480008	0.0347477
ENSG00000159842	ABR	29	protein_coding	chr17	1003518	1229738	ABR activator of RhoGEF and GTPase [Source:HGNC Symbol;Acc:HGNC:81]	ABR	79.8661	0.685768	0.243201	2.81975	0.00480606	0.0347809
ENSG00000160145	KALRN	8997	protein_coding	chr3	124080023	124726325	kalirin RhoGEF kinase [Source:HGNC Symbol;Acc:HGNC:4814]	KALRN	65.3573	-1.311	0.46498	-2.81948	0.00481013	0.0347966
ENSG00000273108	AL121929.2		lncRNA	chr10	103608619	103610050	novel transcript, antisense to SH3PXD2A	AL121929.2	3.51504	2.98805	1.05981	2.81941	0.00481123	0.0347966
ENSG00000186532	SMYD4	114826	protein_coding	chr17	1779485	1830634	SET and MYND domain containing 4 [Source:HGNC Symbol;Acc:HGNC:21067]	SMYD4	34.904	0.793049	0.28129	2.81933	0.00481245	0.0347966
ENSG00000055147	FAM114A2	10827	protein_coding	chr5	153990148	154038936	family with sequence similarity 114 member A2 [Source:HGNC Symbol;Acc:HGNC:1333]	FAM114A2	68.0852	0.768814	0.272738	2.81887	0.00481933	0.0348362
ENSG00000169682	SPNS1	83985	protein_coding	chr16	28974221	28984548	SPNS lysolipid transporter 1, lysophospholipid [Source:HGNC Symbol;Acc:HGNC:30621]	SPNS1	170.444	-0.6303	0.223671	-2.81798	0.00483274	0.0349176
ENSG00000278845	MRPL45	84311	protein_coding	chr17	38297023	38323217	mitochondrial ribosomal protein L45 [Source:HGNC Symbol;Acc:HGNC:16651]	MRPL45	212.813	-1.28082	0.454525	-2.81793	0.00483341	0.0349176
ENSG00000110921	MVK	4598	protein_coding	chr12	109573255	109598125	mevalonate kinase [Source:HGNC Symbol;Acc:HGNC:7530]	MVK	94.7686	-1.0054	0.356812	-2.81774	0.00483631	0.0349284
ENSG00000111961	SASH1	23328	protein_coding	chr6	148272304	148552048	SAM and SH3 domain containing 1 [Source:HGNC Symbol;Acc:HGNC:19182]	SASH1	165.618	-1.34861	0.47867	-2.81741	0.00484124	0.0349444
ENSG00000173258	ZNF483	158399	protein_coding	chr9	111525159	111577844	zinc finger protein 483 [Source:HGNC Symbol;Acc:HGNC:23384]	ZNF483	60.0095	1.61037	0.57158	2.81741	0.00484134	0.0349444
ENSG00000172009	THOP1	7064	protein_coding	chr19	2785503	2815807	thimet oligopeptidase 1 [Source:HGNC Symbol;Acc:HGNC:11793]	THOP1	106.699	-0.586847	0.208311	-2.81716	0.00484498	0.0349605
ENSG00000126261	UBA2	10054	protein_coding	chr19	34428352	34471251	ubiquitin like modifier activating enzyme 2 [Source:HGNC Symbol;Acc:HGNC:30661]	UBA2	341.588	-0.697533	0.247637	-2.81676	0.00485111	0.0349858
ENSG00000089041	P2RX7	5027	protein_coding	chr12	121132819	121188032	purinergic receptor P2X 7 [Source:HGNC Symbol;Acc:HGNC:8537]	P2RX7	13.6503	1.64349	0.583491	2.81665	0.0048527	0.0349858
ENSG00000260586	AC064799.2		lncRNA	chr15	71332120	71352460	novel transcript, intronic to THSD4	AC064799.2	1.63292	4.6415	1.64789	2.81662	0.00485312	0.0349858
ENSG00000240710	AL512306.3		lncRNA	chr1	204603035	204616565	novel transcript	AL512306.3	3.54328	2.77149	0.983999	2.81656	0.00485412	0.0349858
ENSG00000276115	AC026356.2		lncRNA	chr12	32352349	32354144	novel transcript, sense intronic to BICD1	AC026356.2	5.87703	2.2892	0.812862	2.81622	0.00485917	0.035012
ENSG00000141551	CSNK1D	1453	protein_coding	chr17	82239023	82273731	casein kinase 1 delta [Source:HGNC Symbol;Acc:HGNC:2452]	CSNK1D	498.688	0.398713	0.141608	2.8156	0.00486855	0.0350694
ENSG00000132436	FIGNL1	63979	protein_coding	chr7	50444128	50542535	fidgetin like 1 [Source:HGNC Symbol;Acc:HGNC:13286]	FIGNL1	33.718	-1.045	0.371199	-2.8152	0.00487471	0.0351036
ENSG00000074603	DPP8	54878	protein_coding	chr15	65442463	65517704	dipeptidyl peptidase 8 [Source:HGNC Symbol;Acc:HGNC:16490]	DPP8	141.528	0.562305	0.199749	2.81506	0.00487681	0.0351085
ENSG00000145868	FBXO38	81545	protein_coding	chr5	148383935	148442836	F-box protein 38 [Source:HGNC Symbol;Acc:HGNC:28844]	FBXO38	64.9579	0.625547	0.222238	2.81477	0.00488122	0.0351301
ENSG00000126934	MAP2K2	5605	protein_coding	chr19	4090321	4124129	mitogen-activated protein kinase kinase 2 [Source:HGNC Symbol;Acc:HGNC:6842]	MAP2K2	783.49	-0.630585	0.224037	-2.81465	0.00488303	0.0351329
ENSG00000124216	SNAI1	6615	protein_coding	chr20	49982980	49988886	snail family transcriptional repressor 1 [Source:HGNC Symbol;Acc:HGNC:11128]	SNAI1	56.8504	-1.51221	0.53729	-2.81451	0.00488523	0.0351386
ENSG00000119669	IRF2BPL	64207	protein_coding	chr14	77024543	77028708	interferon regulatory factor 2 binding protein like [Source:HGNC Symbol;Acc:HGNC:14282]	IRF2BPL	327.331	0.913241	0.324519	2.81414	0.00489082	0.0351685
ENSG00000130589	HELZ2	85441	protein_coding	chr20	63558086	63574239	helicase with zinc finger 2 [Source:HGNC Symbol;Acc:HGNC:30021]	HELZ2	161.65	1.5506	0.551035	2.81397	0.00489335	0.035171
ENSG00000085224	ATRX	546	protein_coding	chrX	77504878	77786233	ATRX chromatin remodeler [Source:HGNC Symbol;Acc:HGNC:886]	ATRX	900.897	0.526125	0.186972	2.81393	0.00489399	0.035171
ENSG00000131148	EMC8	10328	protein_coding	chr16	85771758	85799608	ER membrane protein complex subunit 8 [Source:HGNC Symbol;Acc:HGNC:7864]	EMC8	191.279	-0.708028	0.251664	-2.81338	0.00490232	0.0352206
ENSG00000104889	RNASEH2A	10535	protein_coding	chr19	12806556	12815201	ribonuclease H2 subunit A [Source:HGNC Symbol;Acc:HGNC:18518]	RNASEH2A	20.5963	-1.19301	0.424121	-2.8129	0.0049097	0.0352634
ENSG00000136274	NACAD	23148	protein_coding	chr7	45080437	45088969	NAC alpha domain containing [Source:HGNC Symbol;Acc:HGNC:22196]	NACAD	3.81203	2.44195	0.868162	2.81278	0.00491157	0.0352666
ENSG00000228113	AC003991.1		lncRNA	chr7	88219359	88304367	novel transcript, antisense to STEAP4	AC003991.1	5.19054	2.68803	0.955857	2.81216	0.00492093	0.0353236
ENSG00000136518	ACTL6A	86	protein_coding	chr3	179562886	179588407	actin like 6A [Source:HGNC Symbol;Acc:HGNC:24124]	ACTL6A	266.377	-0.584348	0.207808	-2.81196	0.00492408	0.0353333
ENSG00000111667	USP5	8078	protein_coding	chr12	6852128	6866632	ubiquitin specific peptidase 5 [Source:HGNC Symbol;Acc:HGNC:12628]	USP5	135.352	-0.588049	0.20913	-2.81189	0.00492521	0.0353333
ENSG00000099956	SMARCB1	6598	protein_coding	chr22	23786931	23838008	SWI/SNF related, matrix associated, actin dependent regulator of chromatin, subfamily b, member 1 [Source:HGNC Symbol;Acc:HGNC:11103]	SMARCB1	362.684	-0.711782	0.253148	-2.81172	0.00492772	0.0353333
ENSG00000106100	NOD1	10392	protein_coding	chr7	30424527	30478784	nucleotide binding oligomerization domain containing 1 [Source:HGNC Symbol;Acc:HGNC:16390]	NOD1	19.852	-0.859576	0.305713	-2.8117	0.00492798	0.0353333
ENSG00000167757	KLK11	11012	protein_coding	chr19	51022216	51028039	kallikrein related peptidase 11 [Source:HGNC Symbol;Acc:HGNC:6359]	KLK11	72.5074	3.17884	1.13091	2.81087	0.00494075	0.0354146
ENSG00000138433	CIR1	9541	protein_coding	chr2	174348022	174395712	corepressor interacting with RBPJ, CIR1 [Source:HGNC Symbol;Acc:HGNC:24217]	CIR1	464.358	0.512713	0.182427	2.81051	0.00494627	0.035444
ENSG00000151834	GABRA2	2555	protein_coding	chr4	46248427	46475230	gamma-aminobutyric acid type A receptor subunit alpha2 [Source:HGNC Symbol;Acc:HGNC:4076]	GABRA2	8.02203	4.43405	1.57812	2.8097	0.00495871	0.0355229
ENSG00000147912	FBXO10	26267	protein_coding	chr9	37510892	37576380	F-box protein 10 [Source:HGNC Symbol;Acc:HGNC:13589]	FBXO10	9.74878	-1.45993	0.519646	-2.80948	0.00496223	0.0355342
ENSG00000012061	ERCC1	2067	protein_coding	chr19	45407333	45478828	ERCC excision repair 1, endonuclease non-catalytic subunit [Source:HGNC Symbol;Acc:HGNC:3433]	ERCC1	426.399	-0.445772	0.158671	-2.80942	0.00496316	0.0355342
ENSG00000246985	SOCS2-AS1	144481	lncRNA	chr12	93542022	93571768	SOCS2 antisense RNA 1 [Source:HGNC Symbol;Acc:HGNC:27054]	SOCS2-AS1	33.86	2.03705	0.725169	2.80907	0.00496852	0.0355621
ENSG00000113209	PCDHB5	26167	protein_coding	chr5	141135206	141138615	protocadherin beta 5 [Source:HGNC Symbol;Acc:HGNC:8690]	PCDHB5	10.1272	3.15999	1.12496	2.80898	0.00496992	0.0355621
ENSG00000229676	ZNF492	57615	protein_coding	chr19	22634324	22667671	zinc finger protein 492 [Source:HGNC Symbol;Acc:HGNC:23707]	ZNF492	11.2902	-1.66726	0.593588	-2.80878	0.004973	0.0355624
ENSG00000120733	KDM3B	51780	protein_coding	chr5	138352685	138437028	lysine demethylase 3B [Source:HGNC Symbol;Acc:HGNC:1337]	KDM3B	163.253	0.735497	0.261864	2.8087	0.00497418	0.0355624
ENSG00000156052	GNAQ	2776	protein_coding	chr9	77716097	78031811	G protein subunit alpha q [Source:HGNC Symbol;Acc:HGNC:4390]	GNAQ	312.541	1.26789	0.451415	2.8087	0.00497426	0.0355624
ENSG00000177311	ZBTB38	253461	protein_coding	chr3	141324213	141449792	zinc finger and BTB domain containing 38 [Source:HGNC Symbol;Acc:HGNC:26636]	ZBTB38	317.988	0.855402	0.304567	2.80858	0.00497606	0.035565
ENSG00000169118	CSNK1G1	53944	protein_coding	chr15	64165525	64356173	casein kinase 1 gamma 1 [Source:HGNC Symbol;Acc:HGNC:2454]	CSNK1G1	118.818	0.48095	0.171251	2.80845	0.0049781	0.0355693
ENSG00000010319	SEMA3G	56920	protein_coding	chr3	52433035	52445103	semaphorin 3G [Source:HGNC Symbol;Acc:HGNC:30400]	SEMA3G	25.4237	3.16985	1.12879	2.80819	0.0049821	0.0355877
ENSG00000148356	LRSAM1	90678	protein_coding	chr9	127451486	127503501	leucine rich repeat and sterile alpha motif containing 1 [Source:HGNC Symbol;Acc:HGNC:25135]	LRSAM1	61.1136	-0.666433	0.237373	-2.80754	0.0049922	0.0356495
ENSG00000132821	VSTM2L	128434	protein_coding	chr20	37903111	37945350	V-set and transmembrane domain containing 2 like [Source:HGNC Symbol;Acc:HGNC:16096]	VSTM2L	32.2895	-2.71074	0.966143	-2.80574	0.00502015	0.0358388
ENSG00000278743	AC087239.1		lncRNA	chr12	25385670	25386241	novel transcript	AC087239.1	43.0334	-1.32199	0.471205	-2.80555	0.00502302	0.035849
ENSG00000139438	FAM222A	84915	protein_coding	chr12	109714228	109770507	family with sequence similarity 222 member A [Source:HGNC Symbol;Acc:HGNC:25915]	FAM222A	54.5871	1.15064	0.41022	2.80494	0.00503262	0.0359072
ENSG00000104859	CLASRP	11129	protein_coding	chr19	45039045	45070956	CLK4 associating serine/arginine rich protein [Source:HGNC Symbol;Acc:HGNC:17731]	CLASRP	176.167	-0.808792	0.288363	-2.80477	0.00503524	0.0359155
ENSG00000174799	CEP135	9662	protein_coding	chr4	55948871	56033361	centrosomal protein 135 [Source:HGNC Symbol;Acc:HGNC:29086]	CEP135	65.8096	0.965941	0.344414	2.80459	0.00503802	0.035925
ENSG00000230534	AL392046.1		lncRNA	chr10	35098006	35127020	novel transcript	AL392046.1	1.17576	-3.34986	1.19464	-2.80408	0.0050461	0.0359723
ENSG00000140395	WDR61	80349	protein_coding	chr15	78277835	78299703	SKI8 subunit of superkiller complex [Source:HGNC Symbol;Acc:HGNC:30300]	WDR61	336.187	0.597322	0.213037	2.80384	0.00504981	0.0359884
ENSG00000141985	SH3GL1	6455	protein_coding	chr19	4360370	4400547	SH3 domain containing GRB2 like 1, endophilin A2 [Source:HGNC Symbol;Acc:HGNC:10830]	SH3GL1	198.03	-0.565661	0.201777	-2.80339	0.0050568	0.0360219
ENSG00000108641	B9D1	27077	protein_coding	chr17	19334308	19378193	B9 domain containing 1 [Source:HGNC Symbol;Acc:HGNC:24123]	B9D1	72.804	0.80154	0.285922	2.80335	0.00505741	0.0360219
ENSG00000085185	BCORL1	63035	protein_coding	chrX	129981107	130058083	BCL6 corepressor like 1 [Source:HGNC Symbol;Acc:HGNC:25657]	BCORL1	37.8701	0.97228	0.346945	2.8024	0.00507237	0.0361086
ENSG00000104447	TRPS1	7227	protein_coding	chr8	115408496	115809673	transcriptional repressor GATA binding 1 [Source:HGNC Symbol;Acc:HGNC:12340]	TRPS1	1461.02	1.26098	0.449967	2.80239	0.0050725	0.0361086
ENSG00000229196	AC087071.1	100128325	lncRNA	chr7	130141707	130142618	long intergenic non-protein coding RNA 3008 [Source:HGNC Symbol;Acc:HGNC:56133]	AC087071.1	3.40186	-2.82643	1.00874	-2.80194	0.00507962	0.036149
ENSG00000128596	CCDC136	64753	protein_coding	chr7	128790757	128822132	coiled-coil domain containing 136 [Source:HGNC Symbol;Acc:HGNC:22225]	CCDC136	5.79435	2.35203	0.839458	2.80184	0.00508117	0.0361496
ENSG00000165995	CACNB2	783	protein_coding	chr10	18140677	18543557	calcium voltage-gated channel auxiliary subunit beta 2 [Source:HGNC Symbol;Acc:HGNC:1402]	CACNB2	5.38322	2.16993	0.774619	2.80128	0.00509004	0.0362023
ENSG00000166912	MTMR10	54893	protein_coding	chr15	30938941	30991628	myotubularin related protein 10 [Source:HGNC Symbol;Acc:HGNC:25999]	MTMR10	54.5127	0.943835	0.336943	2.80117	0.0050917	0.0362033
ENSG00000133961	NUMB	8650	protein_coding	chr14	73275107	73458617	NUMB endocytic adaptor protein [Source:HGNC Symbol;Acc:HGNC:8060]	NUMB	217.383	0.708118	0.252803	2.80107	0.00509336	0.0362033
ENSG00000215183	MSMP	692094	protein_coding	chr9	35752990	35756613	microseminoprotein, prostate associated [Source:HGNC Symbol;Acc:HGNC:29663]	MSMP	1.03787	3.02714	1.08074	2.80099	0.00509456	0.0362033
ENSG00000151502	VPS26B	112936	protein_coding	chr11	134224671	134247788	VPS26 retromer complex component B [Source:HGNC Symbol;Acc:HGNC:28119]	VPS26B	117.647	-0.768014	0.274223	-2.80069	0.00509938	0.0362272
ENSG00000262312	AC004494.1		lncRNA	chr16	3542739	3545785	novel transcript, antisense to NLRC3	AC004494.1	2.94569	2.00918	0.717564	2.8	0.00511022	0.0362938
ENSG00000189195	BTBD8	284697	protein_coding	chr1	92080305	92184725	BTB domain containing 8 [Source:HGNC Symbol;Acc:HGNC:21019]	BTBD8	39.6854	0.873431	0.312019	2.79929	0.00512159	0.0363642
ENSG00000154639	CXADR	1525	protein_coding	chr21	17513043	17593579	CXADR Ig-like cell adhesion molecule [Source:HGNC Symbol;Acc:HGNC:2559]	CXADR	296.911	-1.37437	0.491077	-2.79868	0.00513122	0.0364221
ENSG00000147687	TATDN1	83940	protein_coding	chr8	124488485	124539458	TatD DNase domain containing 1 [Source:HGNC Symbol;Acc:HGNC:24220]	TATDN1	414.171	-0.693693	0.247889	-2.79841	0.00513553	0.0364423
ENSG00000163344	PMVK	10654	protein_coding	chr1	154924740	154936719	phosphomevalonate kinase [Source:HGNC Symbol;Acc:HGNC:9141]	PMVK	567.406	-0.730613	0.261123	-2.79797	0.00514248	0.0364805
ENSG00000168275	COA6	388753	protein_coding	chr1	234373456	234385068	cytochrome c oxidase assembly factor 6 [Source:HGNC Symbol;Acc:HGNC:18025]	COA6	396.517	-0.742116	0.265242	-2.79788	0.00514385	0.0364805
ENSG00000215386	MIR99AHG	388815	lncRNA	chr21	15928296	16645467	mir-99a-let-7c cluster host gene [Source:HGNC Symbol;Acc:HGNC:1274]	MIR99AHG	74.9779	-1.98119	0.708186	-2.79756	0.00514899	0.0365064
ENSG00000104763	ASAH1	427	protein_coding	chr8	18055992	18084998	N-acylsphingosine amidohydrolase 1 [Source:HGNC Symbol;Acc:HGNC:735]	ASAH1	1122.56	1.22351	0.437388	2.79732	0.00515286	0.0365235
ENSG00000117118	SDHB	6390	protein_coding	chr1	17018722	17054170	succinate dehydrogenase complex iron sulfur subunit B [Source:HGNC Symbol;Acc:HGNC:10681]	SDHB	387.353	-0.495001	0.17697	-2.79709	0.00515655	0.0365392
ENSG00000233559	LINC00513		lncRNA	chr7	130853720	130930682	long intergenic non-protein coding RNA 513 [Source:HGNC Symbol;Acc:HGNC:43566]	LINC00513	93.721	1.23216	0.440567	2.79676	0.00516181	0.036566
ENSG00000168214	RBPJ	3516	protein_coding	chr4	26163455	26435131	recombination signal binding protein for immunoglobulin kappa J region [Source:HGNC Symbol;Acc:HGNC:5724]	RBPJ	363.331	0.711353	0.254359	2.79665	0.00516358	0.0365681
ENSG00000260253	AC084262.1		lncRNA	chr8	29352420	29353170	novel transcript, overlapping to DUSP4	AC084262.1	7.7236	-2.3519	0.841117	-2.79616	0.00517131	0.0366058
ENSG00000246889	AP000487.1		lncRNA	chr11	70372246	70398488	CTTN divergent transcript [Source:HGNC Symbol;Acc:HGNC:55592]	AP000487.1	16.243	1.20022	0.429243	2.79613	0.00517185	0.0366058
ENSG00000116852	KIF21B	23046	protein_coding	chr1	200969390	201023700	kinesin family member 21B [Source:HGNC Symbol;Acc:HGNC:29442]	KIF21B	6.28721	-1.62301	0.580517	-2.79581	0.00517704	0.0366321
ENSG00000101003	GINS1	9837	protein_coding	chr20	25407673	25452628	GINS complex subunit 1 [Source:HGNC Symbol;Acc:HGNC:28980]	GINS1	18.3354	-1.50466	0.538349	-2.79496	0.00519065	0.0367179
ENSG00000169621	APLF	200558	protein_coding	chr2	68467572	68655862	aprataxin and PNKP like factor [Source:HGNC Symbol;Acc:HGNC:28724]	APLF	16.8979	-1.24851	0.446737	-2.79473	0.00519433	0.0367334
ENSG00000101442	ACTR5	79913	protein_coding	chr20	38748460	38772520	actin related protein 5 [Source:HGNC Symbol;Acc:HGNC:14671]	ACTR5	30.6447	-0.878626	0.314422	-2.79442	0.00519927	0.0367579
ENSG00000082213	C5orf22	55322	protein_coding	chr5	31532287	31555053	chromosome 5 open reading frame 22 [Source:HGNC Symbol;Acc:HGNC:25639]	C5orf22	63.4816	-0.811131	0.290288	-2.79423	0.00520242	0.0367697
ENSG00000167034	NKX3-1	4824	protein_coding	chr8	23678697	23682938	NK3 homeobox 1 [Source:HGNC Symbol;Acc:HGNC:7838]	NKX3-1	51.8046	1.52893	0.547243	2.79388	0.00520794	0.0367982
ENSG00000143575	HAX1	10456	protein_coding	chr1	154272511	154275875	HCLS1 associated protein X-1 [Source:HGNC Symbol;Acc:HGNC:16915]	HAX1	571.631	-0.654236	0.234211	-2.79337	0.00521624	0.0368463
ENSG00000132932	ATP8A2	51761	protein_coding	chr13	25371974	26025851	ATPase phospholipid transporting 8A2 [Source:HGNC Symbol;Acc:HGNC:13533]	ATP8A2	10.7548	-2.67913	0.959176	-2.79316	0.00521955	0.0368593
ENSG00000214546	AC087491.1		lncRNA	chr17	39619613	39622770	novel transcript	AC087491.1	3.42791	-4.77823	1.71097	-2.7927	0.00522694	0.0369009
ENSG00000108960	MMD	23531	protein_coding	chr17	55392622	55421924	monocyte to macrophage differentiation associated [Source:HGNC Symbol;Acc:HGNC:7153]	MMD	36.131	-1.40228	0.502186	-2.79234	0.00523275	0.0369315
ENSG00000145386	CCNA2	890	protein_coding	chr4	121816444	121823933	cyclin A2 [Source:HGNC Symbol;Acc:HGNC:1578]	CCNA2	27.4148	-1.75697	0.629466	-2.7912	0.00525128	0.0370517
ENSG00000088205	DDX18	8886	protein_coding	chr2	117814691	117832377	DEAD-box helicase 18 [Source:HGNC Symbol;Acc:HGNC:2741]	DDX18	689.633	-0.475863	0.170498	-2.79101	0.00525431	0.0370625
ENSG00000163161	ERCC3	2071	protein_coding	chr2	127257290	127294176	ERCC excision repair 3, TFIIH core complex helicase subunit [Source:HGNC Symbol;Acc:HGNC:3435]	ERCC3	79.7537	-0.480737	0.172321	-2.78977	0.00527453	0.0371946
ENSG00000165275	TRMT10B	158234	protein_coding	chr9	37753803	37778972	tRNA methyltransferase 10B [Source:HGNC Symbol;Acc:HGNC:26454]	TRMT10B	67.4724	0.760814	0.272727	2.78965	0.00527643	0.0371974
ENSG00000198517	MAFK	7975	protein_coding	chr7	1530702	1543043	MAF bZIP transcription factor K [Source:HGNC Symbol;Acc:HGNC:6782]	MAFK	217.01	0.897927	0.321935	2.78916	0.00528455	0.0372407
ENSG00000229956	ZRANB2-AS2		lncRNA	chr1	71081324	71489976	ZRANB2 divergent transcript [Source:HGNC Symbol;Acc:HGNC:43595]	ZRANB2-AS2	10.3885	1.28331	0.460118	2.78909	0.00528557	0.0372407
ENSG00000047346	FAM214A	56204	protein_coding	chr15	52581317	52709817	atos homolog A [Source:HGNC Symbol;Acc:HGNC:25609]	FAM214A	412.379	1.24019	0.444708	2.78877	0.00529086	0.0372673
ENSG00000121073	SLC35B1	10237	protein_coding	chr17	49700934	49709014	solute carrier family 35 member B1 [Source:HGNC Symbol;Acc:HGNC:20798]	SLC35B1	684.066	-1.86778	0.670022	-2.78765	0.00530926	0.0373864
ENSG00000171100	MTM1	4534	protein_coding	chrX	150568619	150673322	myotubularin 1 [Source:HGNC Symbol;Acc:HGNC:7448]	MTM1	56.5694	-0.814699	0.292278	-2.78742	0.005313	0.0373955
ENSG00000122515	ZMIZ2	83637	protein_coding	chr7	44748581	44769881	zinc finger MIZ-type containing 2 [Source:HGNC Symbol;Acc:HGNC:22229]	ZMIZ2	162.837	-0.729925	0.261868	-2.78738	0.00531358	0.0373955
ENSG00000261101	AC234775.3		lncRNA	chrX	101627868	101628523	novel transcript, overlapping to ARMCX3	AC234775.3	3.00516	1.84359	0.661458	2.78716	0.00531724	0.0374107
ENSG00000226856	THORLNC	100506797	lncRNA	chr2	118132128	118222250	testis associated oncogenic lncRNA [Source:HGNC Symbol;Acc:HGNC:53788]	THORLNC	11.5476	-2.07726	0.745448	-2.78659	0.00532657	0.0374657
ENSG00000054179	ENTPD2	954	protein_coding	chr9	137048107	137054061	ectonucleoside triphosphate diphosphohydrolase 2 [Source:HGNC Symbol;Acc:HGNC:3364]	ENTPD2	94.6964	-1.74075	0.624774	-2.7862	0.00533296	0.037485
ENSG00000273132	AL355312.4		lncRNA	chr6	149852462	149853192	novel transcript, antisense to LRP11	AL355312.4	33.805	-3.54506	1.27237	-2.78618	0.00533334	0.037485
ENSG00000169508	GPR183	1880	protein_coding	chr13	99294539	99307399	G protein-coupled receptor 183 [Source:HGNC Symbol;Acc:HGNC:3128]	GPR183	46.1716	2.10288	0.754764	2.78615	0.00533384	0.037485
ENSG00000092978	GPATCH2	55105	protein_coding	chr1	217426992	217631090	G-patch domain containing 2 [Source:HGNC Symbol;Acc:HGNC:25499]	GPATCH2	387.599	1.01446	0.364135	2.78594	0.00533727	0.0374919
ENSG00000173930	SLCO4C1	353189	protein_coding	chr5	102233986	102296284	solute carrier organic anion transporter family member 4C1 [Source:HGNC Symbol;Acc:HGNC:23612]	SLCO4C1	3.47352	-3.45013	1.23842	-2.78591	0.00533785	0.0374919
ENSG00000178498	DTX3	196403	protein_coding	chr12	57604622	57609804	deltex E3 ubiquitin ligase 3 [Source:HGNC Symbol;Acc:HGNC:24457]	DTX3	84.0743	1.11557	0.400648	2.78441	0.00536257	0.0376549
ENSG00000111669	TPI1	7167	protein_coding	chr12	6867119	6870948	triosephosphate isomerase 1 [Source:HGNC Symbol;Acc:HGNC:12009]	TPI1	2194.43	-0.676527	0.242984	-2.78425	0.00536523	0.0376628
ENSG00000253973	AC079296.1		lncRNA	chr11	9004093	9067776	NRIP3 divergent transcript [Source:HGNC Symbol;Acc:HGNC:55524]	AC079296.1	5.13564	4.24152	1.5235	2.78405	0.00536843	0.0376747
ENSG00000143164	DCAF6	55827	protein_coding	chr1	167935783	168075843	DDB1 and CUL4 associated factor 6 [Source:HGNC Symbol;Acc:HGNC:30002]	DCAF6	211.635	0.510579	0.183409	2.78383	0.0053721	0.0376855
ENSG00000109255	NMU	10874	protein_coding	chr4	55595229	55636698	neuromedin U [Source:HGNC Symbol;Acc:HGNC:7859]	NMU	11.08	-4.17365	1.49928	-2.78376	0.0053733	0.0376855
ENSG00000166928	MS4A14	84689	protein_coding	chr11	60378530	60417756	membrane spanning 4-domains A14 [Source:HGNC Symbol;Acc:HGNC:30706]	MS4A14	3.43756	3.6225	1.30133	2.78368	0.00537453	0.0376855
ENSG00000104365	IKBKB	3551	protein_coding	chr8	42271302	42332653	inhibitor of nuclear factor kappa B kinase subunit beta [Source:HGNC Symbol;Acc:HGNC:5960]	IKBKB	187.434	0.764018	0.274474	2.78357	0.00537643	0.0376882
ENSG00000142235	LMTK3	114783	protein_coding	chr19	48485271	48513935	lemur tyrosine kinase 3 [Source:HGNC Symbol;Acc:HGNC:19295]	LMTK3	305.931	-1.83943	0.660899	-2.78322	0.00538227	0.0377134
ENSG00000245857	AF233439.1	100652791	lncRNA	chr8	6835535	6885276	uncharacterized LOC100652791 [Source:NCBI gene (formerly Entrezgene);Acc:100652791]	AF233439.1	6.47838	-2.8832	1.03595	-2.78314	0.00538358	0.0377134
ENSG00000176386	CDC26	246184	protein_coding	chr9	113255835	113275572	cell division cycle 26 [Source:HGNC Symbol;Acc:HGNC:17839]	CDC26	294.755	-0.641559	0.230521	-2.78308	0.00538459	0.0377134
ENSG00000180448	ARHGAP45	23526	protein_coding	chr19	1065923	1086628	Rho GTPase activating protein 45 [Source:HGNC Symbol;Acc:HGNC:17102]	ARHGAP45	98.1896	-1.2937	0.464869	-2.78294	0.00538689	0.0377189
ENSG00000266916	ZNF793-AS1	101927720	lncRNA	chr19	37497159	37507122	ZNF793 antisense RNA 1 (head to head) [Source:HGNC Symbol;Acc:HGNC:51303]	ZNF793-AS1	29.4825	-1.08177	0.388796	-2.78236	0.00539659	0.0377713
ENSG00000269335	IKBKG	8517	protein_coding	chrX	154541199	154565046	inhibitor of nuclear factor kappa B kinase regulatory subunit gamma [Source:HGNC Symbol;Acc:HGNC:5961]	IKBKG	86.5806	-0.806003	0.289689	-2.78231	0.00539743	0.0377713
ENSG00000227540	AC016394.1	414245	lncRNA	chr10	73252791	73254349	DNAJC9 and MRPS16 antisense RNA 1 [Source:NCBI gene (formerly Entrezgene);Acc:414245]	AC016394.1	15.8417	-1.19232	0.428616	-2.7818	0.00540591	0.03782
ENSG00000134780	DAGLA	747	protein_coding	chr11	61680391	61747001	diacylglycerol lipase alpha [Source:HGNC Symbol;Acc:HGNC:1165]	DAGLA	15.6546	1.69902	0.610902	2.78117	0.0054164	0.0378827
ENSG00000075624	ACTB	60	protein_coding	chr7	5527148	5563784	actin beta [Source:HGNC Symbol;Acc:HGNC:132]	ACTB	15167.4	-0.792861	0.285096	-2.78103	0.00541861	0.0378875
ENSG00000130713	EXOSC2	23404	protein_coding	chr9	130693721	130704894	exosome component 2 [Source:HGNC Symbol;Acc:HGNC:17097]	EXOSC2	63.5128	-0.638908	0.229776	-2.78057	0.00542636	0.037931
ENSG00000143196	DPT	1805	protein_coding	chr1	168695468	168729206	dermatopontin [Source:HGNC Symbol;Acc:HGNC:3011]	DPT	81.2597	3.11204	1.11935	2.78022	0.00543227	0.0379594
ENSG00000040933	INPP4A	3631	protein_coding	chr2	98444854	98594390	inositol polyphosphate-4-phosphatase type I A [Source:HGNC Symbol;Acc:HGNC:6074]	INPP4A	52.1472	1.0047	0.36139	2.7801	0.00543428	0.0379594
ENSG00000086544	ITPKC	80271	protein_coding	chr19	40717112	40740860	inositol-trisphosphate 3-kinase C [Source:HGNC Symbol;Acc:HGNC:14897]	ITPKC	470.882	1.08895	0.391702	2.78005	0.00543502	0.0379594
ENSG00000184986	TMEM121	80757	protein_coding	chr14	105526583	105530202	transmembrane protein 121 [Source:HGNC Symbol;Acc:HGNC:20511]	TMEM121	62.0155	1.50289	0.540671	2.77967	0.00544135	0.0379929
ENSG00000057757	PITHD1	57095	protein_coding	chr1	23778418	23788232	PITH domain containing 1 [Source:HGNC Symbol;Acc:HGNC:25022]	PITHD1	355.248	-0.500487	0.180067	-2.77944	0.00544524	0.0380094
ENSG00000147894	C9orf72	203228	protein_coding	chr9	27535640	27573866	C9orf72-SMCR8 complex subunit [Source:HGNC Symbol;Acc:HGNC:28337]	C9orf72	66.8283	1.01533	0.365333	2.77918	0.00544959	0.0380291
ENSG00000260920	AL031985.3		lncRNA	chr1	40464319	40466767	novel transcript, sense overlapping with ZNF643	AL031985.3	4.36467	-1.29515	0.466071	-2.77887	0.00545481	0.0380548
ENSG00000131781	FMO5	2330	protein_coding	chr1	147175351	147243050	flavin containing dimethylaniline monoxygenase 5 [Source:HGNC Symbol;Acc:HGNC:3773]	FMO5	91.7165	1.8564	0.668197	2.77823	0.00546561	0.0381129
ENSG00000131100	ATP6V1E1	529	protein_coding	chr22	17592136	17628749	ATPase H+ transporting V1 subunit E1 [Source:HGNC Symbol;Acc:HGNC:857]	ATP6V1E1	396.09	-0.616193	0.221796	-2.77819	0.00546621	0.0381129
ENSG00000119392	GLE1	2733	protein_coding	chr9	128504700	128542288	GLE1 RNA export mediator [Source:HGNC Symbol;Acc:HGNC:4315]	GLE1	61.8246	-0.61312	0.220739	-2.77758	0.00547653	0.0381742
ENSG00000246263	UBR5-AS1		lncRNA	chr8	102239394	102253750	UBR5 divergent transcript [Source:HGNC Symbol;Acc:HGNC:51661]	UBR5-AS1	20.0102	-0.926719	0.333693	-2.77716	0.00548365	0.038213
ENSG00000260367	AC109460.1		lncRNA	chr16	28973962	28978824	novel transcript, antisense to SPNS1	AC109460.1	1.94628	-2.50575	0.902515	-2.7764	0.00549638	0.038291
ENSG00000173335	CST9	128822	protein_coding	chr20	23602410	23605876	cystatin 9 [Source:HGNC Symbol;Acc:HGNC:13261]	CST9	15.2909	7.2644	2.61678	2.77608	0.00550184	0.0383183
ENSG00000164949	GEM	2669	protein_coding	chr8	94249253	94262350	GTP binding protein overexpressed in skeletal muscle [Source:HGNC Symbol;Acc:HGNC:4234]	GEM	156.321	1.32783	0.478369	2.77574	0.00550759	0.0383476
ENSG00000104967	NOVA2	4858	protein_coding	chr19	45933734	45973865	NOVA alternative splicing regulator 2 [Source:HGNC Symbol;Acc:HGNC:7887]	NOVA2	2.59413	3.49037	1.25769	2.77524	0.00551618	0.0383966
ENSG00000141219	C17orf80	55028	protein_coding	chr17	73232233	73248947	chromosome 17 open reading frame 80 [Source:HGNC Symbol;Acc:HGNC:29601]	C17orf80	53.3597	0.616618	0.222203	2.77502	0.00551988	0.0384048
ENSG00000165807	PPP1R36	145376	protein_coding	chr14	64549920	64589381	protein phosphatase 1 regulatory subunit 36 [Source:HGNC Symbol;Acc:HGNC:20097]	PPP1R36	14.9541	2.00672	0.723146	2.77498	0.00552045	0.0384048
ENSG00000261188	Z95115.1	100507599	lncRNA	chr22	26512537	26514568	TFIP11 divergent transcript [Source:HGNC Symbol;Acc:HGNC:55374]	Z95115.1	17.3902	-1.32413	0.477318	-2.77409	0.00553556	0.0384956
ENSG00000146143	PRIM2	5558	protein_coding	chr6	57314805	57646850	DNA primase subunit 2 [Source:HGNC Symbol;Acc:HGNC:9370]	PRIM2	70.6554	-0.833838	0.300587	-2.77403	0.00553661	0.0384956
ENSG00000151065	DCP1B	196513	protein_coding	chr12	1946053	2004535	decapping mRNA 1B [Source:HGNC Symbol;Acc:HGNC:24451]	DCP1B	38.6364	0.760375	0.274169	2.77338	0.00554776	0.0385555
ENSG00000100053	CRYBB3	1417	protein_coding	chr22	25199858	25207359	crystallin beta B3 [Source:HGNC Symbol;Acc:HGNC:2400]	CRYBB3	1.23187	-2.89351	1.04333	-2.77334	0.00554833	0.0385555
ENSG00000143970	ASXL2	55252	protein_coding	chr2	25733753	25878487	ASXL transcriptional regulator 2 [Source:HGNC Symbol;Acc:HGNC:23805]	ASXL2	129.333	0.589399	0.212544	2.77306	0.00555312	0.0385713
ENSG00000132792	CTNNBL1	56259	protein_coding	chr20	37693955	37872129	catenin beta like 1 [Source:HGNC Symbol;Acc:HGNC:15879]	CTNNBL1	197.463	-0.680031	0.245231	-2.77303	0.00555373	0.0385713
ENSG00000263677	AC012588.1		lncRNA	chr18	26685954	26689668	novel transcript	AC012588.1	4.26447	2.94292	1.06131	2.77291	0.00555571	0.0385743
ENSG00000184330	S100A7A	338324	protein_coding	chr1	153416520	153423222	S100 calcium binding protein A7A [Source:HGNC Symbol;Acc:HGNC:21657]	S100A7A	19.869	-8.05422	2.90562	-2.77195	0.00557213	0.0386775
ENSG00000135870	RC3H1	149041	protein_coding	chr1	173931214	174022297	ring finger and CCCH-type domains 1 [Source:HGNC Symbol;Acc:HGNC:29434]	RC3H1	325.89	0.837338	0.302114	2.77159	0.00557829	0.0387049
ENSG00000244694	PTCHD4	442213	protein_coding	chr6	47878028	48068689	patched domain containing 4 [Source:HGNC Symbol;Acc:HGNC:21345]	PTCHD4	3.84103	3.37984	1.21948	2.77154	0.0055792	0.0387049
ENSG00000111665	CDCA3	83461	protein_coding	chr12	6844793	6852066	cell division cycle associated 3 [Source:HGNC Symbol;Acc:HGNC:14624]	CDCA3	33.514	-2.05796	0.742567	-2.77142	0.0055813	0.0387087
ENSG00000189241	TSPYL1	7259	protein_coding	chr6	116267760	116279903	TSPY like 1 [Source:HGNC Symbol;Acc:HGNC:12382]	TSPYL1	552.352	0.661012	0.238549	2.77097	0.00558902	0.0387514
ENSG00000158806	NPM2	10361	protein_coding	chr8	22024125	22036897	nucleophosmin/nucleoplasmin 2 [Source:HGNC Symbol;Acc:HGNC:7930]	NPM2	17.0493	-2.58833	0.934165	-2.77074	0.00559291	0.0387568
ENSG00000100526	CDKN3	1033	protein_coding	chr14	54396849	54420218	cyclin dependent kinase inhibitor 3 [Source:HGNC Symbol;Acc:HGNC:1791]	CDKN3	95.5711	-1.58292	0.57131	-2.77068	0.00559388	0.0387568
ENSG00000140299	BNIP2	663	protein_coding	chr15	59659146	59689534	BCL2 interacting protein 2 [Source:HGNC Symbol;Acc:HGNC:1083]	BNIP2	270.464	0.72639	0.262173	2.77065	0.0055945	0.0387568
ENSG00000244040	IL12A-AS1	101928376	lncRNA	chr3	159902045	160225299	IL12A antisense RNA 1 [Source:HGNC Symbol;Acc:HGNC:49094]	IL12A-AS1	2.61006	-3.2053	1.15725	-2.76975	0.00560994	0.038853
ENSG00000164032	H2AFZ	3015	protein_coding	chr4	99948086	99950355	H2A.Z variant histone 1 [Source:HGNC Symbol;Acc:HGNC:4741]	H2AFZ	2609.92	-0.732546	0.264542	-2.76912	0.00562087	0.0389179
ENSG00000234883	MIR155HG	114614	lncRNA	chr21	25561909	25575168	MIR155 host gene [Source:HGNC Symbol;Acc:HGNC:35460]	MIR155HG	8.21064	2.53859	0.916837	2.76885	0.00562541	0.0389364
ENSG00000173542	MOB1B	92597	protein_coding	chr4	70902326	71022449	MOB kinase activator 1B [Source:HGNC Symbol;Acc:HGNC:29801]	MOB1B	97.3124	0.951941	0.343813	2.76878	0.00562669	0.0389364
ENSG00000127152	BCL11B	64919	protein_coding	chr14	99169287	99272197	BCL11 transcription factor B [Source:HGNC Symbol;Acc:HGNC:13222]	BCL11B	68.3435	-2.41614	0.87271	-2.76855	0.00563064	0.0389528
ENSG00000106868	SUSD1	64420	protein_coding	chr9	112040785	112175408	sushi domain containing 1 [Source:HGNC Symbol;Acc:HGNC:25413]	SUSD1	29.6689	0.875608	0.316331	2.76801	0.00563993	0.0390062
ENSG00000118181	RPS25	6230	protein_coding	chr11	119015712	119018691	ribosomal protein S25 [Source:HGNC Symbol;Acc:HGNC:10413]	RPS25	10455.1	-0.705315	0.254839	-2.76769	0.00564547	0.0390311
ENSG00000274220	AC009163.7		lncRNA	chr16	75433836	75436392	novel transcript	AC009163.7	4.87734	-1.86095	0.6724	-2.76762	0.00564667	0.0390311
ENSG00000100612	DHRS7	51635	protein_coding	chr14	60144119	60169856	dehydrogenase/reductase 7 [Source:HGNC Symbol;Acc:HGNC:21524]	DHRS7	751.033	0.825966	0.298461	2.76741	0.0056503	0.0390453
ENSG00000106049	HIBADH	11112	protein_coding	chr7	27525442	27662883	3-hydroxyisobutyrate dehydrogenase [Source:HGNC Symbol;Acc:HGNC:4907]	HIBADH	209.986	-0.615655	0.222491	-2.76709	0.00565587	0.0390729
ENSG00000157106	SMG1	23049	protein_coding	chr16	18804853	18926454	SMG1 nonsense mediated mRNA decay associated PI3K related kinase [Source:HGNC Symbol;Acc:HGNC:30045]	SMG1	590.499	0.718663	0.259736	2.7669	0.00565917	0.0390804
ENSG00000143318	CASQ1	844	protein_coding	chr1	160190575	160201886	calsequestrin 1 [Source:HGNC Symbol;Acc:HGNC:1512]	CASQ1	3.12335	3.22771	1.16657	2.76685	0.0056601	0.0390804
ENSG00000213079	SCAF8	22828	protein_coding	chr6	154733325	154834244	SR-related CTD associated factor 8 [Source:HGNC Symbol;Acc:HGNC:20959]	SCAF8	144.056	0.627376	0.22679	2.76632	0.00566921	0.0391323
ENSG00000151093	OXSM	54995	protein_coding	chr3	25782917	25794534	3-oxoacyl-ACP synthase, mitochondrial [Source:HGNC Symbol;Acc:HGNC:26063]	OXSM	51.0156	-0.876732	0.316999	-2.76573	0.00567962	0.0391933
ENSG00000261455	LINC01003		lncRNA	chr7	152463786	152465549	long intergenic non-protein coding RNA 1003 [Source:HGNC Symbol;Acc:HGNC:48957]	LINC01003	136.378	-0.884926	0.320026	-2.76517	0.00568937	0.0392497
ENSG00000164053	ATRIP	84126	protein_coding	chr3	48446710	48467645	ATR interacting protein [Source:HGNC Symbol;Acc:HGNC:33499]	ATRIP	43.3049	1.02707	0.371459	2.76496	0.00569301	0.0392586
ENSG00000114491	UMPS	7372	protein_coding	chr3	124730433	124749273	uridine monophosphate synthetase [Source:HGNC Symbol;Acc:HGNC:12563]	UMPS	136.222	-0.64405	0.232937	-2.76491	0.00569382	0.0392586
ENSG00000171189	GRIK1	2897	protein_coding	chr21	29536933	29940033	glutamate ionotropic receptor kainate type subunit 1 [Source:HGNC Symbol;Acc:HGNC:4579]	GRIK1	9.08167	4.72136	1.70804	2.7642	0.00570619	0.0393329
ENSG00000248538	AC022784.1	157273	lncRNA	chr8	9151695	9425524	PPP1R3B divergent transcript [Source:HGNC Symbol;Acc:HGNC:56150]	AC022784.1	6.66087	-2.18733	0.791404	-2.76386	0.00571219	0.0393485
ENSG00000117448	AKR1A1	10327	protein_coding	chr1	45550543	45570049	aldo-keto reductase family 1 member A1 [Source:HGNC Symbol;Acc:HGNC:380]	AKR1A1	752.908	-0.764972	0.276788	-2.76375	0.00571417	0.0393485
ENSG00000134531	EMP1	2012	protein_coding	chr12	13196723	13219941	epithelial membrane protein 1 [Source:HGNC Symbol;Acc:HGNC:3333]	EMP1	1649.59	1.516	0.548536	2.76372	0.00571474	0.0393485
ENSG00000178096	BOLA1	51027	protein_coding	chr1	149887890	149900798	bolA family member 1 [Source:HGNC Symbol;Acc:HGNC:24263]	BOLA1	145.495	-0.870905	0.315122	-2.76371	0.00571479	0.0393485
ENSG00000255153	TOLLIP-AS1	255512	lncRNA	chr11	1309769	1310707	TOLLIP divergent transcript [Source:HGNC Symbol;Acc:HGNC:27403]	TOLLIP-AS1	37.2762	-1.05455	0.381624	-2.76332	0.00572169	0.039385
ENSG00000130338	TULP4	56995	protein_coding	chr6	158232236	158511828	TUB like protein 4 [Source:HGNC Symbol;Acc:HGNC:15530]	TULP4	354.014	0.617941	0.223637	2.76314	0.00572476	0.0393953
ENSG00000239697	TNFSF12	8742	protein_coding	chr17	7549058	7557890	TNF superfamily member 12 [Source:HGNC Symbol;Acc:HGNC:11927]	TNFSF12	123.104	1.15107	0.416707	2.7623	0.00573963	0.0394866
ENSG00000116459	ATP5PB	515	protein_coding	chr1	111448864	111462773	ATP synthase peripheral stalk-membrane subunit b [Source:HGNC Symbol;Acc:HGNC:840]	ATP5PB	654.061	-0.752573	0.27246	-2.76214	0.00574239	0.0394947
ENSG00000188690	UROS	7390	protein_coding	chr10	125784980	125823258	uroporphyrinogen III synthase [Source:HGNC Symbol;Acc:HGNC:12592]	UROS	266.897	-0.678547	0.245702	-2.76166	0.00575076	0.0395311
ENSG00000188931	CFAP126	257177	protein_coding	chr1	161364731	161367874	cilia and flagella associated protein 126 [Source:HGNC Symbol;Acc:HGNC:32325]	CFAP126	15.601	3.06768	1.11081	2.76166	0.00575088	0.0395311
ENSG00000013288	MAN2B2	23324	protein_coding	chr4	6575189	6623362	mannosidase alpha class 2B member 2 [Source:HGNC Symbol;Acc:HGNC:29623]	MAN2B2	96.5447	0.925613	0.335203	2.76135	0.00575632	0.0395492
ENSG00000124762	CDKN1A	1026	protein_coding	chr6	36676460	36687339	cyclin dependent kinase inhibitor 1A [Source:HGNC Symbol;Acc:HGNC:1784]	CDKN1A	829.128	1.23788	0.448293	2.76133	0.0057567	0.0395492
ENSG00000125352	RNF113A	7737	protein_coding	chrX	119870475	119871733	ring finger protein 113A [Source:HGNC Symbol;Acc:HGNC:12974]	RNF113A	119.644	-0.682365	0.247129	-2.76117	0.00575941	0.0395569
ENSG00000137285	TUBB2B	347733	protein_coding	chr6	3224277	3231730	tubulin beta 2B class IIb [Source:HGNC Symbol;Acc:HGNC:30829]	TUBB2B	125.27	-2.62623	0.951218	-2.76092	0.0057639	0.0395767
ENSG00000266173	STRADA	92335	protein_coding	chr17	63682336	63741986	STE20 related adaptor alpha [Source:HGNC Symbol;Acc:HGNC:30172]	STRADA	77.7762	1.11696	0.404629	2.76046	0.00577192	0.0396209
ENSG00000112640	PPP2R5D	5528	protein_coding	chr6	42984553	43012342	protein phosphatase 2 regulatory subunit B'delta [Source:HGNC Symbol;Acc:HGNC:9312]	PPP2R5D	70.7782	-0.654512	0.237111	-2.76036	0.00577372	0.0396222
ENSG00000160888	IER2	9592	protein_coding	chr19	13150411	13154911	immediate early response 2 [Source:HGNC Symbol;Acc:HGNC:28871]	IER2	6974.24	0.781205	0.283095	2.75952	0.00578862	0.0397084
ENSG00000167771	RCOR2	283248	protein_coding	chr11	63911230	63917164	REST corepressor 2 [Source:HGNC Symbol;Acc:HGNC:27455]	RCOR2	11.3133	-2.35839	0.854654	-2.75947	0.00578948	0.0397084
ENSG00000133657	ATP13A3	79572	protein_coding	chr3	194402672	194498364	ATPase 13A3 [Source:HGNC Symbol;Acc:HGNC:24113]	ATP13A3	214.055	0.69667	0.25248	2.75931	0.00579231	0.0397169
ENSG00000278238	AL359513.1		lncRNA	chr13	52454775	52455331	CKAP2 divergent transcript [Source:HGNC Symbol;Acc:HGNC:56053]	AL359513.1	10.5879	-1.41649	0.513481	-2.7586	0.00580502	0.0397869
ENSG00000146374	RSPO3	84870	protein_coding	chr6	127118671	127199481	R-spondin 3 [Source:HGNC Symbol;Acc:HGNC:20866]	RSPO3	11.0596	3.48266	1.26252	2.75849	0.00580699	0.0397869
ENSG00000167614	TTYH1	57348	protein_coding	chr19	54415219	54436904	tweety family member 1 [Source:HGNC Symbol;Acc:HGNC:13476]	TTYH1	103.543	-1.76356	0.639326	-2.75847	0.00580733	0.0397869
ENSG00000273319	AC058791.1		lncRNA	chr7	130936464	130939661	novel transcript	AC058791.1	209.357	1.23303	0.447013	2.75837	0.00580907	0.0397878
ENSG00000157911	PEX10	5192	protein_coding	chr1	2403964	2413797	peroxisomal biogenesis factor 10 [Source:HGNC Symbol;Acc:HGNC:8851]	PEX10	134.985	-0.721413	0.261546	-2.75826	0.00581091	0.0397894
ENSG00000105523	FAM83E	54854	protein_coding	chr19	48600810	48614854	family with sequence similarity 83 member E [Source:HGNC Symbol;Acc:HGNC:25972]	FAM83E	13.3029	2.36029	0.855777	2.75807	0.00581444	0.0397933
ENSG00000271367	AL034374.1		lncRNA	chr6	53350158	53350705	novel transcript	AL034374.1	4.11366	3.14655	1.14086	2.75805	0.00581469	0.0397933
ENSG00000132475	H3F3B	3021	protein_coding	chr17	75776434	75785893	H3.3 histone B [Source:HGNC Symbol;Acc:HGNC:4765]	H3F3B	14443.1	0.639545	0.231907	2.75776	0.00581984	0.0398102
ENSG00000261596	AC005632.3		lncRNA	chr16	21626742	21627569	novel transcript, sense intronic to METTL9	AC005632.3	14.9265	1.1768	0.426727	2.75773	0.00582036	0.0398102
ENSG00000174680	GRIK1-AS1		lncRNA	chr21	29748175	29764002	GRIK1 antisense RNA 1 [Source:HGNC Symbol;Acc:HGNC:16458]	GRIK1-AS1	12.8653	3.76514	1.36566	2.75701	0.00583334	0.0398879
ENSG00000151176	PLBD2	196463	protein_coding	chr12	113358566	113391629	phospholipase B domain containing 2 [Source:HGNC Symbol;Acc:HGNC:27283]	PLBD2	64.3391	0.703646	0.255275	2.75642	0.00584373	0.0399417
ENSG00000137573	SULF1	23213	protein_coding	chr8	69466624	69660915	sulfatase 1 [Source:HGNC Symbol;Acc:HGNC:20391]	SULF1	45.2339	2.45084	0.889151	2.75638	0.00584442	0.0399417
ENSG00000101224	CDC25B	994	protein_coding	chr20	3786772	3806121	cell division cycle 25B [Source:HGNC Symbol;Acc:HGNC:1726]	CDC25B	70.6949	-1.38342	0.502005	-2.75579	0.00585506	0.0400034
ENSG00000275023	MLLT6	4302	protein_coding	chr17	38705273	38729795	MLLT6, PHD finger containing [Source:HGNC Symbol;Acc:HGNC:7138]	MLLT6	399.428	-1.30289	0.472898	-2.75511	0.00586722	0.0400754
ENSG00000064726	BTBD1	53339	protein_coding	chr15	83016423	83067252	BTB domain containing 1 [Source:HGNC Symbol;Acc:HGNC:1120]	BTBD1	134.761	0.655109	0.237815	2.7547	0.00587455	0.0401144
ENSG00000167112	TRUB2	26995	protein_coding	chr9	128305159	128322447	TruB pseudouridine synthase family member 2 [Source:HGNC Symbol;Acc:HGNC:17170]	TRUB2	155.328	-0.492155	0.17868	-2.75438	0.00588027	0.0401425
ENSG00000131386	GALNT15	117248	protein_coding	chr3	16174680	16231992	polypeptide N-acetylgalactosaminyltransferase 15 [Source:HGNC Symbol;Acc:HGNC:21531]	GALNT15	11.2545	2.88823	1.04877	2.75392	0.00588864	0.0401886
ENSG00000267107	PCAT19	100505495	lncRNA	chr19	41449520	41501223	prostate cancer associated transcript 19 [Source:HGNC Symbol;Acc:HGNC:49593]	PCAT19	51.995	2.11048	0.766414	2.7537	0.00589249	0.0402038
ENSG00000131462	TUBG1	7283	protein_coding	chr17	42609683	42615238	tubulin gamma 1 [Source:HGNC Symbol;Acc:HGNC:12417]	TUBG1	156.101	-0.983264	0.357145	-2.75312	0.00590294	0.0402613
ENSG00000109046	WSB1	26118	protein_coding	chr17	27294076	27315926	WD repeat and SOCS box containing 1 [Source:HGNC Symbol;Acc:HGNC:19221]	WSB1	1123.59	0.72862	0.264659	2.75306	0.00590417	0.0402613
ENSG00000247596	TWF2	11344	protein_coding	chr3	52228612	52239158	twinfilin actin binding protein 2 [Source:HGNC Symbol;Acc:HGNC:9621]	TWF2	241.411	-0.909088	0.330254	-2.75269	0.00591074	0.0402817
ENSG00000150990	DHX37	57647	protein_coding	chr12	124946825	124989131	DEAH-box helicase 37 [Source:HGNC Symbol;Acc:HGNC:17210]	DHX37	44.8251	-0.773288	0.280923	-2.75267	0.00591121	0.0402817
ENSG00000115966	ATF2	1386	protein_coding	chr2	175072250	175168382	activating transcription factor 2 [Source:HGNC Symbol;Acc:HGNC:784]	ATF2	148.938	0.683018	0.248134	2.75262	0.00591202	0.0402817
ENSG00000126217	MCF2L	23263	protein_coding	chr13	112894378	113099742	MCF.2 cell line derived transforming sequence like [Source:HGNC Symbol;Acc:HGNC:14576]	MCF2L	99.8911	0.919868	0.334237	2.75214	0.00592071	0.0403297
ENSG00000119004	CYP20A1	57404	protein_coding	chr2	203238940	203305611	cytochrome P450 family 20 subfamily A member 1 [Source:HGNC Symbol;Acc:HGNC:20576]	CYP20A1	179.241	0.764126	0.27766	2.75202	0.00592289	0.0403335
ENSG00000160318	CLDND2	125875	protein_coding	chr19	51367098	51369003	claudin domain containing 2 [Source:HGNC Symbol;Acc:HGNC:28511]	CLDND2	27.0732	-1.3824	0.502348	-2.75187	0.00592552	0.0403404
ENSG00000106462	EZH2	2146	protein_coding	chr7	148807383	148884321	enhancer of zeste 2 polycomb repressive complex 2 subunit [Source:HGNC Symbol;Acc:HGNC:3527]	EZH2	136.259	-1.09834	0.399162	-2.7516	0.00593048	0.040363
ENSG00000271122	AC018647.2	101930085	lncRNA	chr7	35695214	35699413	HERPUD2 antisense RNA 1 [Source:HGNC Symbol;Acc:HGNC:55258]	AC018647.2	41.6614	-1.06846	0.388362	-2.75119	0.005938	0.0404032
ENSG00000269867	AC010326.3		lncRNA	chr19	57867038	57868172	novel transcript, sense intronic to ZNF814	AC010326.3	3.78987	2.93647	1.06757	2.75061	0.00594842	0.0404548
ENSG00000128563	PRKRIP1	79706	protein_coding	chr7	102363872	102426676	PRKR interacting protein 1 [Source:HGNC Symbol;Acc:HGNC:21894]	PRKRIP1	190.954	-0.501597	0.18236	-2.75059	0.00594885	0.0404548
ENSG00000063587	ZNF275		protein_coding	chrX	153334147	153360110	zinc finger protein 275 [Source:HGNC Symbol;Acc:HGNC:13069]	ZNF275	31.4661	1.21315	0.441136	2.75006	0.00595848	0.0405091
ENSG00000110011	DNAJC4	3338	protein_coding	chr11	64230278	64234286	DnaJ heat shock protein family (Hsp40) member C4 [Source:HGNC Symbol;Acc:HGNC:5271]	DNAJC4	346.655	-0.92977	0.338149	-2.74958	0.00596711	0.0405468
ENSG00000039068	CDH1	999	protein_coding	chr16	68737292	68835541	cadherin 1 [Source:HGNC Symbol;Acc:HGNC:1748]	CDH1	1362.23	1.02589	0.373108	2.74957	0.00596728	0.0405468
ENSG00000050165	DKK3	27122	protein_coding	chr11	11956207	12009769	dickkopf WNT signaling pathway inhibitor 3 [Source:HGNC Symbol;Acc:HGNC:2893]	DKK3	67.5634	2.11919	0.770771	2.74945	0.00596961	0.0405515
ENSG00000100266	PACSIN2	11252	protein_coding	chr22	42835412	43015149	protein kinase C and casein kinase substrate in neurons 2 [Source:HGNC Symbol;Acc:HGNC:8571]	PACSIN2	278.717	-0.940831	0.342218	-2.74921	0.00597389	0.0405695
ENSG00000272905	AC018648.1		lncRNA	chr7	32845394	32846061	novel transcript	AC018648.1	1.26361	3.95603	1.43962	2.74797	0.00599653	0.0407121
ENSG00000206530	CFAP44	55779	protein_coding	chr3	113286930	113441610	cilia and flagella associated protein 44 [Source:HGNC Symbol;Acc:HGNC:25631]	CFAP44	51.0172	1.11889	0.407313	2.747	0.00601435	0.0408219
ENSG00000143815	LBR	3930	protein_coding	chr1	225401502	225428925	lamin B receptor [Source:HGNC Symbol;Acc:HGNC:6518]	LBR	103.875	-1.37703	0.501307	-2.74687	0.00601664	0.0408262
ENSG00000206503	HLA-A	3105	protein_coding	chr6	29941260	29945884	major histocompatibility complex, class I, A [Source:HGNC Symbol;Acc:HGNC:4931]	HLA-A	4547.01	1.63567	0.59551	2.74668	0.00602027	0.0408321
ENSG00000004139	SARM1	23098	protein_coding	chr17	28364356	28404049	sterile alpha and TIR motif containing 1 [Source:HGNC Symbol;Acc:HGNC:17074]	SARM1	20.4999	1.8415	0.670476	2.74656	0.00602239	0.0408321
ENSG00000213062	Z99572.1		lncRNA	chr1	169486076	169500182	novel transcript	Z99572.1	72.978	1.31098	0.477317	2.74656	0.00602244	0.0408321
ENSG00000165118	C9orf64	84267	protein_coding	chr9	83938311	83956986	chromosome 9 open reading frame 64 [Source:HGNC Symbol;Acc:HGNC:28144]	C9orf64	44.6334	0.978578	0.356326	2.7463	0.00602714	0.0408528
ENSG00000142798	HSPG2	3339	protein_coding	chr1	21822244	21937310	heparan sulfate proteoglycan 2 [Source:HGNC Symbol;Acc:HGNC:5273]	HSPG2	111.48	1.41463	0.515123	2.74621	0.00602891	0.0408536
ENSG00000176595	KBTBD11	9920	protein_coding	chr8	1973677	2006936	kelch repeat and BTB domain containing 11 [Source:HGNC Symbol;Acc:HGNC:29104]	KBTBD11	23.5872	3.22638	1.17496	2.74596	0.00603336	0.0408718
ENSG00000175305	CCNE2	9134	protein_coding	chr8	94879770	94896678	cyclin E2 [Source:HGNC Symbol;Acc:HGNC:1590]	CCNE2	44.345	-1.05123	0.38284	-2.74588	0.00603488	0.0408718
ENSG00000138698	RAP1GDS1	5910	protein_coding	chr4	98261384	98443861	Rap1 GTPase-GDP dissociation stimulator 1 [Source:HGNC Symbol;Acc:HGNC:9859]	RAP1GDS1	197.804	0.887391	0.323225	2.74543	0.00604319	0.0409169
ENSG00000105982	RNF32	140545	protein_coding	chr7	156640281	156677130	ring finger protein 32 [Source:HGNC Symbol;Acc:HGNC:17118]	RNF32	15.0858	-1.01007	0.36797	-2.74499	0.00605132	0.0409587
ENSG00000253133	AC009630.1		lncRNA	chr8	41509593	41578421	GPAT4 and GINS4 antisense RNA 1 [Source:HGNC Symbol;Acc:HGNC:55539]	AC009630.1	7.67128	1.50237	0.54733	2.74491	0.00605267	0.0409587
ENSG00000116560	SFPQ	6421	protein_coding	chr1	35176378	35193145	splicing factor proline and glutamine rich [Source:HGNC Symbol;Acc:HGNC:10774]	SFPQ	1652.81	0.386452	0.140852	2.74368	0.00607552	0.0411021
ENSG00000024526	DEPDC1	55635	protein_coding	chr1	68474152	68497221	DEP domain containing 1 [Source:HGNC Symbol;Acc:HGNC:22949]	DEPDC1	28.0647	-2.37568	0.866006	-2.74326	0.00608329	0.0411396
ENSG00000105701	FKBP8	23770	protein_coding	chr19	18531751	18544077	FKBP prolyl isomerase 8 [Source:HGNC Symbol;Acc:HGNC:3724]	FKBP8	790.805	-0.552596	0.201442	-2.7432	0.00608438	0.0411396
ENSG00000196150	ZNF250	58500	protein_coding	chr8	144876497	144902168	zinc finger protein 250 [Source:HGNC Symbol;Acc:HGNC:13044]	ZNF250	41.3689	-0.648754	0.236535	-2.74274	0.00609282	0.0411854
ENSG00000064102	INTS13	55726	protein_coding	chr12	26905181	26938326	integrator complex subunit 13 [Source:HGNC Symbol;Acc:HGNC:20174]	INTS13	57.2531	-0.96974	0.353639	-2.74218	0.00610331	0.0412451
ENSG00000230082	PRRT3-AS1	100874032	lncRNA	chr3	9947404	9954787	PRRT3 antisense RNA 1 [Source:HGNC Symbol;Acc:HGNC:41151]	PRRT3-AS1	15.9527	-1.67492	0.61082	-2.74208	0.0061052	0.0412467
ENSG00000180712	LINC02363		lncRNA	chr4	184334292	184353977	long intergenic non-protein coding RNA 2363 [Source:HGNC Symbol;Acc:HGNC:53286]	LINC02363	6.17693	-1.56037	0.569087	-2.74188	0.0061088	0.0412582
ENSG00000168528	SERINC2	347735	protein_coding	chr1	31409565	31434680	serine incorporator 2 [Source:HGNC Symbol;Acc:HGNC:23231]	SERINC2	1062.09	-0.744065	0.271378	-2.74181	0.00611023	0.0412582
ENSG00000151914	DST	667	protein_coding	chr6	56457987	56954649	dystonin [Source:HGNC Symbol;Acc:HGNC:1090]	DST	1295.97	1.51891	0.554212	2.74066	0.00613156	0.0413822
ENSG00000134186	PRPF38B	55119	protein_coding	chr1	108692310	108702928	pre-mRNA processing factor 38B [Source:HGNC Symbol;Acc:HGNC:25512]	PRPF38B	469.399	0.491411	0.179305	2.74064	0.00613193	0.0413822
ENSG00000183891	TTC32	130502	protein_coding	chr2	19896631	19901983	tetratricopeptide repeat domain 32 [Source:HGNC Symbol;Acc:HGNC:32954]	TTC32	167.107	-0.672956	0.245599	-2.74006	0.00614277	0.0414441
ENSG00000089505	CMTM1	113540	protein_coding	chr16	66566393	66579137	CKLF like MARVEL transmembrane domain containing 1 [Source:HGNC Symbol;Acc:HGNC:19172]	CMTM1	5.64792	-1.63057	0.595185	-2.7396	0.00615145	0.0414914
ENSG00000170185	USP38	84640	protein_coding	chr4	143184917	143223874	ubiquitin specific peptidase 38 [Source:HGNC Symbol;Acc:HGNC:20067]	USP38	122.166	0.746676	0.272617	2.73892	0.0061642	0.0415661
ENSG00000171860	C3AR1	719	protein_coding	chr12	8056844	8066359	complement C3a receptor 1 [Source:HGNC Symbol;Acc:HGNC:1319]	C3AR1	4.40931	3.54223	1.29348	2.73852	0.00617166	0.0416048
ENSG00000273489	AC008264.2		lncRNA	chr7	131493964	131497694	novel transcript, antisense to MKLN1	AC008264.2	5.15424	2.14584	0.783625	2.73836	0.00617473	0.0416048
ENSG00000125772	GPCPD1	56261	protein_coding	chr20	5544399	5611006	glycerophosphocholine phosphodiesterase 1 [Source:HGNC Symbol;Acc:HGNC:26957]	GPCPD1	247.091	-1.09039	0.398192	-2.73834	0.00617498	0.0416048
ENSG00000156471	PTDSS1	9791	protein_coding	chr8	96261902	96336995	phosphatidylserine synthase 1 [Source:HGNC Symbol;Acc:HGNC:9587]	PTDSS1	93.217	-0.837173	0.305736	-2.73822	0.00617728	0.041609
ENSG00000067113	PLPP1	8611	protein_coding	chr5	55424854	55534969	phospholipid phosphatase 1 [Source:HGNC Symbol;Acc:HGNC:9228]	PLPP1	126.616	1.47654	0.539279	2.73799	0.00618164	0.0416271
ENSG00000147123	NDUFB11	54539	protein_coding	chrX	47142216	47145504	NADH:ubiquinone oxidoreductase subunit B11 [Source:HGNC Symbol;Acc:HGNC:20372]	NDUFB11	1788.13	-0.576822	0.21069	-2.73778	0.00618555	0.0416421
ENSG00000100092	SH3BP1	23616	protein_coding	chr22	37634654	37656119	SH3 domain binding protein 1 [Source:HGNC Symbol;Acc:HGNC:10824]	SH3BP1	37.6753	-1.5396	0.56246	-2.73727	0.0061952	0.0416958
ENSG00000135913	USP37	57695	protein_coding	chr2	218450251	218568351	ubiquitin specific peptidase 37 [Source:HGNC Symbol;Acc:HGNC:20063]	USP37	101.285	0.573035	0.209362	2.73705	0.00619931	0.0417121
ENSG00000144810	COL8A1	1295	protein_coding	chr3	99638475	99799226	collagen type VIII alpha 1 chain [Source:HGNC Symbol;Acc:HGNC:2215]	COL8A1	25.3848	2.35908	0.861968	2.73685	0.00620306	0.041726
ENSG00000286133	AC093817.2		lncRNA	chr4	157568731	157824256	novel transcript	AC093817.2	6.76339	-1.96393	0.717631	-2.73669	0.0062061	0.0417351
ENSG00000132109	TRIM21	6737	protein_coding	chr11	4384897	4393702	tripartite motif containing 21 [Source:HGNC Symbol;Acc:HGNC:11312]	TRIM21	34.5359	0.980643	0.358372	2.73638	0.00621183	0.0417624
ENSG00000092068	SLC7A8	23428	protein_coding	chr14	23125295	23183674	solute carrier family 7 member 8 [Source:HGNC Symbol;Acc:HGNC:11066]	SLC7A8	296.083	1.58524	0.579385	2.73607	0.00621785	0.0417915
ENSG00000121289	CEP89	84902	protein_coding	chr19	32875925	32971991	centrosomal protein 89 [Source:HGNC Symbol;Acc:HGNC:25907]	CEP89	142.544	-0.89059	0.325522	-2.73588	0.00622132	0.0418035
ENSG00000269246	AC011445.2		lncRNA	chr19	39341773	39341945	novel transcript	AC011445.2	11.6641	-2.03953	0.745524	-2.7357	0.00622481	0.0418156
ENSG00000107249	GLIS3	169792	protein_coding	chr9	3824127	4348392	GLIS family zinc finger 3 [Source:HGNC Symbol;Acc:HGNC:28510]	GLIS3	39.6641	2.12511	0.777142	2.73452	0.00624704	0.0419428
ENSG00000072163	LIMS2	55679	protein_coding	chr2	127638381	127681786	LIM zinc finger domain containing 2 [Source:HGNC Symbol;Acc:HGNC:16084]	LIMS2	27.7047	2.33076	0.852348	2.73452	0.00624712	0.0419428
ENSG00000184675	AMER1	139285	protein_coding	chrX	64185117	64205708	APC membrane recruitment protein 1 [Source:HGNC Symbol;Acc:HGNC:26837]	AMER1	8.91666	-1.48281	0.542276	-2.73442	0.00624896	0.0419437
ENSG00000180376	CCDC66	285331	protein_coding	chr3	56557161	56621837	coiled-coil domain containing 66 [Source:HGNC Symbol;Acc:HGNC:27709]	CCDC66	178.371	0.769233	0.281342	2.73416	0.00625401	0.0419663
ENSG00000285427	SOD2-OT1	100129518	lncRNA	chr6	159760258	159762332	SOD2 overlapping transcript 1 [Source:HGNC Symbol;Acc:HGNC:53445]	SOD2-OT1	5.68855	-1.65327	0.604789	-2.73364	0.00626389	0.0420212
ENSG00000185798	WDR53	348793	protein_coding	chr3	196554177	196568674	WD repeat domain 53 [Source:HGNC Symbol;Acc:HGNC:28786]	WDR53	27.9574	-0.594404	0.217485	-2.73308	0.0062745	0.0420811
ENSG00000163719	MTMR14	64419	protein_coding	chr3	9649433	9702393	myotubularin related protein 14 [Source:HGNC Symbol;Acc:HGNC:26190]	MTMR14	112.817	-0.564549	0.206677	-2.73155	0.00630363	0.042265
ENSG00000140044	JDP2	122953	protein_coding	chr14	75427716	75474111	Jun dimerization protein 2 [Source:HGNC Symbol;Acc:HGNC:17546]	JDP2	199.533	0.958245	0.350829	2.73137	0.00630714	0.0422771
ENSG00000197622	CDC42SE1	56882	protein_coding	chr1	151050971	151070325	CDC42 small effector 1 [Source:HGNC Symbol;Acc:HGNC:17719]	CDC42SE1	619.57	-0.712048	0.260705	-2.73124	0.00630957	0.042282
ENSG00000143224	PPOX	5498	protein_coding	chr1	161166056	161178013	protoporphyrinogen oxidase [Source:HGNC Symbol;Acc:HGNC:9280]	PPOX	98.364	-0.63958	0.234212	-2.73077	0.00631865	0.0423314
ENSG00000163644	PPM1K	152926	protein_coding	chr4	88257620	88284769	protein phosphatase, Mg2+/Mn2+ dependent 1K [Source:HGNC Symbol;Acc:HGNC:25415]	PPM1K	145.876	1.97315	0.722647	2.73045	0.00632477	0.0423609
ENSG00000080802	CNOT4	4850	protein_coding	chr7	135361795	135510127	CCR4-NOT transcription complex subunit 4 [Source:HGNC Symbol;Acc:HGNC:7880]	CNOT4	260.308	0.536607	0.196564	2.72994	0.00633453	0.0424149
ENSG00000147872	PLIN2	123	protein_coding	chr9	19108375	19149290	perilipin 2 [Source:HGNC Symbol;Acc:HGNC:248]	PLIN2	402.859	-1.85879	0.680945	-2.72972	0.00633875	0.0424257
ENSG00000127666	TICAM1	148022	protein_coding	chr19	4815932	4831704	TIR domain containing adaptor molecule 1 [Source:HGNC Symbol;Acc:HGNC:18348]	TICAM1	163.465	1.04665	0.383435	2.72968	0.00633958	0.0424257
ENSG00000116212	LRRC42	115353	protein_coding	chr1	53946085	53968168	leucine rich repeat containing 42 [Source:HGNC Symbol;Acc:HGNC:28792]	LRRC42	141.517	-0.729358	0.267236	-2.72927	0.00634753	0.0424675
ENSG00000268628	AL121761.1		lncRNA	chr20	19756390	19758037	novel transcript	AL121761.1	4.0073	-1.77387	0.650038	-2.72887	0.00635525	0.0425025
ENSG00000229896	AL157373.2		lncRNA	chr6	12007670	12008856	novel transcript	AL157373.2	7.09299	-1.42907	0.523702	-2.72878	0.00635697	0.0425025
ENSG00000145741	BTF3	689	protein_coding	chr5	73498408	73505635	basic transcription factor 3 [Source:HGNC Symbol;Acc:HGNC:1125]	BTF3	6796.73	0.696185	0.255132	2.72873	0.0063579	0.0425025
ENSG00000177426	TGIF1	7050	protein_coding	chr18	3411608	3459978	TGFB induced factor homeobox 1 [Source:HGNC Symbol;Acc:HGNC:11776]	TGIF1	820.197	0.745468	0.273268	2.72797	0.00637247	0.0425884
ENSG00000141977	CIB3	117286	protein_coding	chr19	16161368	16173525	calcium and integrin binding family member 3 [Source:HGNC Symbol;Acc:HGNC:24580]	CIB3	5.26611	2.27939	0.835702	2.72751	0.00638144	0.0426308
ENSG00000171492	LRRC8D	55144	protein_coding	chr1	89821014	89936611	leucine rich repeat containing 8 VRAC subunit D [Source:HGNC Symbol;Acc:HGNC:16992]	LRRC8D	47.3982	-0.675531	0.247677	-2.72747	0.00638225	0.0426308
ENSG00000069431	ABCC9	10060	protein_coding	chr12	21797401	21942529	ATP binding cassette subfamily C member 9 [Source:HGNC Symbol;Acc:HGNC:60]	ABCC9	5.74155	2.99162	1.09698	2.72715	0.00638841	0.0426604
ENSG00000136738	STAM	8027	protein_coding	chr10	17644151	17716824	signal transducing adaptor molecule [Source:HGNC Symbol;Acc:HGNC:11357]	STAM	111.928	-0.799743	0.293334	-2.72639	0.00640308	0.0427365
ENSG00000109814	UGDH	7358	protein_coding	chr4	39498755	39528311	UDP-glucose 6-dehydrogenase [Source:HGNC Symbol;Acc:HGNC:12525]	UGDH	1020.82	1.48413	0.544359	2.72638	0.00640324	0.0427365
ENSG00000186184	POLR1D	51082	protein_coding	chr13	27620742	27744237	RNA polymerase I and III subunit D [Source:HGNC Symbol;Acc:HGNC:20422]	POLR1D	953.365	-0.838359	0.307509	-2.72629	0.00640508	0.0427373
ENSG00000164087	POC1A	25886	protein_coding	chr3	52075226	52154690	POC1 centriolar protein A [Source:HGNC Symbol;Acc:HGNC:24488]	POC1A	35.7643	-1.40554	0.5156	-2.72602	0.00641029	0.0427606
ENSG00000160949	TONSL	4796	protein_coding	chr8	144428775	144444440	tonsoku like, DNA repair protein [Source:HGNC Symbol;Acc:HGNC:7801]	TONSL	27.9599	-0.904557	0.331887	-2.72549	0.00642054	0.0428029
ENSG00000148358	GPR107	57720	protein_coding	chr9	130053426	130140169	G protein-coupled receptor 107 [Source:HGNC Symbol;Acc:HGNC:17830]	GPR107	134.903	-0.583132	0.213957	-2.72546	0.00642121	0.0428029
ENSG00000233928	AL591501.1		lncRNA	chrX	33726337	34346527	novel transcript	AL591501.1	3.91817	3.70938	1.36103	2.72543	0.00642182	0.0428029
ENSG00000121851	POLR3GL	84265	protein_coding	chr1	145964690	145978848	RNA polymerase III subunit GL [Source:HGNC Symbol;Acc:HGNC:28466]	POLR3GL	209.215	0.727226	0.266903	2.72468	0.00643634	0.0428882
ENSG00000159202	UBE2Z	65264	protein_coding	chr17	48908407	48929056	ubiquitin conjugating enzyme E2 Z [Source:HGNC Symbol;Acc:HGNC:25847]	UBE2Z	470.312	-1.26964	0.466045	-2.72428	0.00644423	0.0429293
ENSG00000167526	RPL13	6137	protein_coding	chr16	89560657	89566828	ribosomal protein L13 [Source:HGNC Symbol;Acc:HGNC:10303]	RPL13	36380.6	-0.898059	0.329683	-2.724	0.00644957	0.0429492
ENSG00000067606	PRKCZ	5590	protein_coding	chr1	2050411	2185395	protein kinase C zeta [Source:HGNC Symbol;Acc:HGNC:9412]	PRKCZ	87.6099	-0.535074	0.196433	-2.72395	0.00645069	0.0429492
ENSG00000203747	FCGR3A	2214	protein_coding	chr1	161541759	161550737	Fc gamma receptor IIIa [Source:HGNC Symbol;Acc:HGNC:3619]	FCGR3A	10.8956	2.38703	0.876378	2.72374	0.00645466	0.0429568
ENSG00000275700	AATF	26574	protein_coding	chr17	36948954	37056871	apoptosis antagonizing transcription factor [Source:HGNC Symbol;Acc:HGNC:19235]	AATF	229.933	-0.994442	0.365106	-2.72371	0.00645537	0.0429568
ENSG00000254080	AC115837.2		lncRNA	chr8	74609698	74633320	long intergenic non-protein coding RNA 3071 [Source:HGNC Symbol;Acc:HGNC:56645]	AC115837.2	12.7888	7.53418	2.76623	2.72362	0.00645703	0.0429568
ENSG00000214575	CPEB1	64506	protein_coding	chr15	82543201	82648861	cytoplasmic polyadenylation element binding protein 1 [Source:HGNC Symbol;Acc:HGNC:21744]	CPEB1	11.5899	-2.46454	0.904913	-2.72352	0.00645909	0.042959
ENSG00000214706	IFRD2	7866	protein_coding	chr3	50287732	50292918	interferon related developmental regulator 2 [Source:HGNC Symbol;Acc:HGNC:5457]	IFRD2	209.737	-0.705887	0.259209	-2.72323	0.00646466	0.0429845
ENSG00000169045	HNRNPH1	3187	protein_coding	chr5	179614178	179634784	heterogeneous nuclear ribonucleoprotein H1 [Source:HGNC Symbol;Acc:HGNC:5041]	HNRNPH1	1839.52	0.880036	0.323222	2.7227	0.00647505	0.0430421
ENSG00000148843	PDCD11	22984	protein_coding	chr10	103396626	103446294	programmed cell death 11 [Source:HGNC Symbol;Acc:HGNC:13408]	PDCD11	118.605	-0.594778	0.218486	-2.72227	0.00648358	0.0430872
ENSG00000175106	TVP23C	201158	protein_coding	chr17	15502264	15563595	trans-golgi network vesicle protein 23 homolog C [Source:HGNC Symbol;Acc:HGNC:30453]	TVP23C	38.5561	0.765873	0.281378	2.72186	0.0064915	0.0431283
ENSG00000103253	HAGHL	84264	protein_coding	chr16	726936	735525	hydroxyacylglutathione hydrolase like [Source:HGNC Symbol;Acc:HGNC:14177]	HAGHL	97.1965	1.33584	0.490864	2.7214	0.00650052	0.0431767
ENSG00000185246	PRPF39	55015	protein_coding	chr14	45084107	45116282	pre-mRNA processing factor 39 [Source:HGNC Symbol;Acc:HGNC:20314]	PRPF39	101.264	0.67123	0.246671	2.72116	0.00650539	0.0431899
ENSG00000172428	COPS9	150678	protein_coding	chr2	240126563	240136807	COP9 signalosome subunit 9 [Source:HGNC Symbol;Acc:HGNC:21314]	COPS9	2277.13	0.999448	0.367292	2.72113	0.00650599	0.0431899
ENSG00000151882	CCL28	56477	protein_coding	chr5	43376645	43412391	C-C motif chemokine ligand 28 [Source:HGNC Symbol;Acc:HGNC:17700]	CCL28	902.74	2.11366	0.776932	2.72052	0.00651795	0.0432577
ENSG00000092036	HAUS4	54930	protein_coding	chr14	22946228	22957161	HAUS augmin like complex subunit 4 [Source:HGNC Symbol;Acc:HGNC:20163]	HAUS4	168.777	-0.798975	0.293698	-2.7204	0.00652026	0.0432615
ENSG00000018625	ATP1A2	477	protein_coding	chr1	160115759	160143591	ATPase Na+/K+ transporting subunit alpha 2 [Source:HGNC Symbol;Acc:HGNC:800]	ATP1A2	9.38755	3.11635	1.14575	2.71991	0.00652988	0.043303
ENSG00000136146	MED4	29079	protein_coding	chr13	48053323	48095131	mediator complex subunit 4 [Source:HGNC Symbol;Acc:HGNC:17903]	MED4	405.409	-0.541792	0.199195	-2.71991	0.00653001	0.043303
ENSG00000157557	ETS2	2114	protein_coding	chr21	38805183	38824955	ETS proto-oncogene 2, transcription factor [Source:HGNC Symbol;Acc:HGNC:3489]	ETS2	645.337	1.15183	0.423555	2.71943	0.00653939	0.0433536
ENSG00000127527	EPS15L1	58513	protein_coding	chr19	16355239	16472085	epidermal growth factor receptor pathway substrate 15 like 1 [Source:HGNC Symbol;Acc:HGNC:24634]	EPS15L1	104.155	0.616389	0.226699	2.71897	0.0065485	0.0434024
ENSG00000267296	CEBPA-DT	80054	lncRNA	chr19	33302857	33305054	CEBPA divergent transcript [Source:HGNC Symbol;Acc:HGNC:25710]	CEBPA-DT	5.32812	-1.76761	0.650157	-2.71874	0.00655304	0.0434049
ENSG00000139329	LUM	4060	protein_coding	chr12	91102629	91111494	lumican [Source:HGNC Symbol;Acc:HGNC:6724]	LUM	125.583	2.50939	0.923041	2.71861	0.00655559	0.0434049
ENSG00000162989	KCNJ3	3760	protein_coding	chr2	154697855	154858354	potassium inwardly rectifying channel subfamily J member 3 [Source:HGNC Symbol;Acc:HGNC:6264]	KCNJ3	24.9686	2.98973	1.09978	2.71849	0.00655798	0.0434049
ENSG00000141664	ZCCHC2	54877	protein_coding	chr18	62523025	62587709	zinc finger CCHC-type containing 2 [Source:HGNC Symbol;Acc:HGNC:22916]	ZCCHC2	121.512	0.910104	0.334782	2.71849	0.006558	0.0434049
ENSG00000180354	MTURN	222166	protein_coding	chr7	30134986	30162762	maturin, neural progenitor differentiation regulator homolog [Source:HGNC Symbol;Acc:HGNC:25457]	MTURN	250.244	-0.927546	0.341208	-2.71842	0.00655952	0.0434049
ENSG00000171405	XAGE5	170627	protein_coding	chrX	52812204	52818301	X antigen family member 5 [Source:HGNC Symbol;Acc:HGNC:30930]	XAGE5	2.50365	-6.77837	2.49354	-2.71837	0.00656038	0.0434049
ENSG00000177519	RPRM	56475	protein_coding	chr2	153477338	153478762	reprimo, TP53 dependent G2 arrest mediator homolog [Source:HGNC Symbol;Acc:HGNC:24201]	RPRM	1.84226	-4.22442	1.55405	-2.71834	0.00656113	0.0434049
ENSG00000213903	LTB4R	1241	protein_coding	chr14	24311450	24318036	leukotriene B4 receptor [Source:HGNC Symbol;Acc:HGNC:6713]	LTB4R	39.567	-1.06774	0.392893	-2.71763	0.00657508	0.0434774
ENSG00000276410	HIST1H2BB	3018	protein_coding	chr6	26043277	26043657	H2B clustered histone 3 [Source:HGNC Symbol;Acc:HGNC:4751]	HIST1H2BB	4.65963	-3.0109	1.10792	-2.71761	0.00657559	0.0434774
ENSG00000203666	EFCAB2	84288	protein_coding	chr1	244969705	245127164	EF-hand calcium binding domain 2 [Source:HGNC Symbol;Acc:HGNC:28166]	EFCAB2	109.847	0.920972	0.338989	2.71682	0.00659126	0.0435694
ENSG00000141639	MAPK4	5596	protein_coding	chr18	50560087	50731826	mitogen-activated protein kinase 4 [Source:HGNC Symbol;Acc:HGNC:6878]	MAPK4	4.67782	-3.67006	1.35113	-2.71628	0.00660204	0.043629
ENSG00000185652	NTF3	4908	protein_coding	chr12	5432108	5521536	neurotrophin 3 [Source:HGNC Symbol;Acc:HGNC:8023]	NTF3	4.88148	3.34383	1.23116	2.71599	0.00660774	0.0436551
ENSG00000164379	FOXQ1	94234	protein_coding	chr6	1312098	1314758	forkhead box Q1 [Source:HGNC Symbol;Acc:HGNC:20951]	FOXQ1	28.4547	-3.48502	1.28327	-2.71573	0.00661307	0.0436686
ENSG00000258890	CEP95	90799	protein_coding	chr17	64506865	64542461	centrosomal protein 95 [Source:HGNC Symbol;Acc:HGNC:25141]	CEP95	205.673	0.60275	0.221949	2.71571	0.00661331	0.0436686
ENSG00000154263	ABCA10	10349	protein_coding	chr17	69147214	69244846	ATP binding cassette subfamily A member 10 [Source:HGNC Symbol;Acc:HGNC:30]	ABCA10	8.9855	2.20334	0.811486	2.71519	0.00662374	0.0437259
ENSG00000014824	SLC30A9	10463	protein_coding	chr4	41990502	42090461	solute carrier family 30 member 9 [Source:HGNC Symbol;Acc:HGNC:1329]	SLC30A9	184.609	0.669548	0.246693	2.7141	0.00664561	0.0438503
ENSG00000174791	RIN1	9610	protein_coding	chr11	66330241	66336840	Ras and Rab interactor 1 [Source:HGNC Symbol;Acc:HGNC:18749]	RIN1	24.4762	1.47359	0.542943	2.71407	0.00664612	0.0438503
ENSG00000272626	AC021146.12		lncRNA	chr4	68901008	68906983	novel transcript	AC021146.12	5.07709	-3.03781	1.11952	-2.71349	0.00665785	0.0438942
ENSG00000166598	HSP90B1	7184	protein_coding	chr12	103930107	103953645	heat shock protein 90 beta family member 1 [Source:HGNC Symbol;Acc:HGNC:12028]	HSP90B1	3190.24	0.551502	0.203245	2.71348	0.00665802	0.0438942
ENSG00000154655	L3MBTL4	91133	protein_coding	chr18	5954706	6415237	L3MBTL histone methyl-lysine binding protein 4 [Source:HGNC Symbol;Acc:HGNC:26677]	L3MBTL4	24.8195	2.32129	0.855467	2.71348	0.00665809	0.0438942
ENSG00000116337	AMPD2	271	protein_coding	chr1	109616104	109632053	adenosine monophosphate deaminase 2 [Source:HGNC Symbol;Acc:HGNC:469]	AMPD2	50.6656	-0.752911	0.277515	-2.71304	0.00666682	0.0439382
ENSG00000275805	AC090206.1		lncRNA	chr18	26565723	26575626	novel transcript, sense intronic to KCTD1	AC090206.1	6.9069	1.91262	0.704992	2.71297	0.00666831	0.0439382
ENSG00000223572	CKMT1A	548596	protein_coding	chr15	43692886	43699222	creatine kinase, mitochondrial 1A [Source:HGNC Symbol;Acc:HGNC:31736]	CKMT1A	47.698	-1.75443	0.646882	-2.71213	0.00668521	0.0440379
ENSG00000149798	CDC42EP2	10435	protein_coding	chr11	65314866	65322417	CDC42 effector protein 2 [Source:HGNC Symbol;Acc:HGNC:16263]	CDC42EP2	35.5635	1.08944	0.401719	2.71194	0.00668899	0.0440511
ENSG00000197782	ZNF780A	284323	protein_coding	chr19	40069152	40090938	zinc finger protein 780A [Source:HGNC Symbol;Acc:HGNC:27603]	ZNF780A	49.9098	-0.845382	0.311787	-2.71141	0.00669978	0.0441104
ENSG00000144713	RPL32	6161	protein_coding	chr3	12834485	12841582	ribosomal protein L32 [Source:HGNC Symbol;Acc:HGNC:10336]	RPL32	26070.3	-0.806076	0.297335	-2.711	0.006708	0.0441529
ENSG00000104490	NCALD	83988	protein_coding	chr8	101686542	102124907	neurocalcin delta [Source:HGNC Symbol;Acc:HGNC:7655]	NCALD	187.685	-1.35587	0.50044	-2.70936	0.00674137	0.0443595
ENSG00000099960	SLC7A4	6545	protein_coding	chr22	21028718	21032840	solute carrier family 7 member 4 [Source:HGNC Symbol;Acc:HGNC:11062]	SLC7A4	5.29068	3.14326	1.16018	2.70928	0.00674297	0.0443595
ENSG00000198522	GPN1	11321	protein_coding	chr2	27628247	27651511	GPN-loop GTPase 1 [Source:HGNC Symbol;Acc:HGNC:17030]	GPN1	123.501	-0.68896	0.254319	-2.70904	0.00674787	0.0443799
ENSG00000117152	RGS4	5999	protein_coding	chr1	163068775	163076802	regulator of G protein signaling 4 [Source:HGNC Symbol;Acc:HGNC:10000]	RGS4	4.02579	3.3722	1.24497	2.70867	0.00675539	0.0444176
ENSG00000070731	ST6GALNAC2	10610	protein_coding	chr17	76565377	76586956	ST6 N-acetylgalactosaminide alpha-2,6-sialyltransferase 2 [Source:HGNC Symbol;Acc:HGNC:10867]	ST6GALNAC2	16.9675	1.8312	0.676104	2.70846	0.0067597	0.0444342
ENSG00000101052	IFT52	51098	protein_coding	chr20	43590937	43647299	intraflagellar transport 52 [Source:HGNC Symbol;Acc:HGNC:15901]	IFT52	140.791	-0.609826	0.225175	-2.70824	0.00676419	0.0444421
ENSG00000175137	SH3BP5L	80851	protein_coding	chr1	248810446	248825915	SH3 binding domain protein 5 like [Source:HGNC Symbol;Acc:HGNC:29360]	SH3BP5L	45.8836	-0.880037	0.32495	-2.70822	0.00676448	0.0444421
ENSG00000138794	CASP6	839	protein_coding	chr4	109688622	109703583	caspase 6 [Source:HGNC Symbol;Acc:HGNC:1507]	CASP6	230.956	-0.792942	0.292917	-2.70705	0.00678845	0.0445877
ENSG00000117519	CNN3	1266	protein_coding	chr1	94896949	94927223	calponin 3 [Source:HGNC Symbol;Acc:HGNC:2157]	CNN3	1072.65	-1.0982	0.405706	-2.70689	0.00679174	0.0445975
ENSG00000078674	PCM1	5108	protein_coding	chr8	17922840	18029944	pericentriolar material 1 [Source:HGNC Symbol;Acc:HGNC:8727]	PCM1	614.786	0.935908	0.345801	2.7065	0.00679975	0.0446383
ENSG00000145864	GABRB2	2561	protein_coding	chr5	161288429	161549044	gamma-aminobutyric acid type A receptor subunit beta2 [Source:HGNC Symbol;Acc:HGNC:4082]	GABRB2	2.00036	-4.54224	1.67843	-2.70625	0.00680485	0.0446544
ENSG00000144554	FANCD2	2177	protein_coding	chr3	10026414	10101930	FA complementation group D2 [Source:HGNC Symbol;Acc:HGNC:3585]	FANCD2	38.6201	-0.835779	0.308838	-2.7062	0.0068058	0.0446544
ENSG00000259869	AL022344.1		lncRNA	chr10	42751178	42754297	novel transcript	AL022344.1	1.82147	-4.3807	1.61907	-2.70568	0.00681651	0.0447129
ENSG00000156042	CFAP70	118491	protein_coding	chr10	73253759	73358859	cilia and flagella associated protein 70 [Source:HGNC Symbol;Acc:HGNC:30726]	CFAP70	53.701	1.26849	0.468937	2.70503	0.00682983	0.0447884
ENSG00000186871	ERCC6L	54821	protein_coding	chrX	72204657	72239027	ERCC excision repair 6 like, spindle assembly checkpoint helicase [Source:HGNC Symbol;Acc:HGNC:20794]	ERCC6L	5.43483	-1.95018	0.721061	-2.7046	0.00683872	0.0448348
ENSG00000111726	CMAS	55907	protein_coding	chr12	22046218	22065674	cytidine monophosphate N-acetylneuraminic acid synthetase [Source:HGNC Symbol;Acc:HGNC:18290]	CMAS	228.207	-0.683548	0.252744	-2.70451	0.00684053	0.0448349
ENSG00000113593	PPWD1	23398	protein_coding	chr5	65563236	65587549	peptidylprolyl isomerase domain and WD repeat containing 1 [Source:HGNC Symbol;Acc:HGNC:28954]	PPWD1	83.1466	0.552358	0.204292	2.70377	0.00685576	0.0449228
ENSG00000262089	AC040977.1		lncRNA	chr17	6994642	6995189	novel transcript	AC040977.1	11.9142	1.51903	0.56188	2.70347	0.00686199	0.0449517
ENSG00000143450	OAZ3	51686	protein_coding	chr1	151762899	151771334	ornithine decarboxylase antizyme 3 [Source:HGNC Symbol;Acc:HGNC:8097]	OAZ3	78.8606	-1.12278	0.415386	-2.70299	0.00687193	0.0450007
ENSG00000082458	DLG3	1741	protein_coding	chrX	70444835	70505490	discs large MAGUK scaffold protein 3 [Source:HGNC Symbol;Acc:HGNC:2902]	DLG3	202.211	-0.557213	0.206152	-2.70293	0.0068731	0.0450007
ENSG00000246174	KCTD21-AS1	100289388	lncRNA	chr11	78139771	78225909	KCTD21 antisense RNA 1 [Source:HGNC Symbol;Acc:HGNC:48674]	KCTD21-AS1	14.9556	1.35268	0.500527	2.70251	0.00688175	0.0450455
ENSG00000139826	ABHD13	84945	protein_coding	chr13	108218392	108234243	abhydrolase domain containing 13 [Source:HGNC Symbol;Acc:HGNC:20293]	ABHD13	84.2221	0.63846	0.236278	2.70216	0.00688906	0.0450815
ENSG00000170836	PPM1D	8493	protein_coding	chr17	60600183	60666280	protein phosphatase, Mg2+/Mn2+ dependent 1D [Source:HGNC Symbol;Acc:HGNC:9277]	PPM1D	104.251	1.35445	0.501283	2.70197	0.00689294	0.0450949
ENSG00000166509	CLEC3A	10143	protein_coding	chr16	78022515	78066761	C-type lectin domain family 3 member A [Source:HGNC Symbol;Acc:HGNC:2052]	CLEC3A	202.71	-7.95974	2.94679	-2.70116	0.00690989	0.0451939
ENSG00000073849	ST6GAL1	6480	protein_coding	chr3	186930502	187078553	ST6 beta-galactoside alpha-2,6-sialyltransferase 1 [Source:HGNC Symbol;Acc:HGNC:10860]	ST6GAL1	63.3285	-1.40587	0.520585	-2.70056	0.00692234	0.0452634
ENSG00000168273	SMIM4	440957	protein_coding	chr3	52534013	52579237	ubiquinol-cytochrome c reductase complex assembly factor 5 [Source:HGNC Symbol;Acc:HGNC:37257]	SMIM4	411.512	-0.758947	0.281064	-2.70027	0.00692834	0.0452907
ENSG00000170142	UBE2E1	7324	protein_coding	chr3	23805955	23891640	ubiquitin conjugating enzyme E2 E1 [Source:HGNC Symbol;Acc:HGNC:12477]	UBE2E1	241.027	-0.725287	0.268638	-2.69987	0.00693675	0.0453337
ENSG00000272247	AC080013.5		lncRNA	chr3	158801257	158801935	novel transcript, antisense to MFSD1	AC080013.5	2.56456	-2.23364	0.827343	-2.69978	0.00693863	0.0453341
ENSG00000274897	PANO1		protein_coding	chr11	797511	799185		PANO1	10.1231	-1.23498	0.4576	-2.69883	0.00695833	0.0454509
ENSG00000260027	HOXB7	3217	protein_coding	chr17	48607232	48633572	homeobox B7 [Source:HGNC Symbol;Acc:HGNC:5118]	HOXB7	96.9785	-2.86532	1.06174	-2.69872	0.00696073	0.0454546
ENSG00000005339	CREBBP	1387	protein_coding	chr16	3725054	3880726	CREB binding protein [Source:HGNC Symbol;Acc:HGNC:2348]	CREBBP	251.762	0.667748	0.24744	2.69862	0.00696269	0.0454554
ENSG00000261971	MMP25-AS1	124900372	lncRNA	chr16	3037400	3059370	MMP25 antisense RNA 1 [Source:HGNC Symbol;Acc:HGNC:51372]	MMP25-AS1	48.8694	0.747129	0.276899	2.6982	0.00697148	0.0455008
ENSG00000235750	KIAA0040	9674	protein_coding	chr1	175156986	175192999	KIAA0040 [Source:HGNC Symbol;Acc:HGNC:28950]	KIAA0040	422.23	1.20837	0.447867	2.69807	0.00697438	0.0455077
ENSG00000063660	GPC1	2817	protein_coding	chr2	240435663	240468076	glypican 1 [Source:HGNC Symbol;Acc:HGNC:4449]	GPC1	157.865	1.09436	0.405781	2.69692	0.00699837	0.0456522
ENSG00000136286	MYO1G	64005	protein_coding	chr7	44962662	44979088	myosin IG [Source:HGNC Symbol;Acc:HGNC:13880]	MYO1G	14.6067	1.57627	0.584508	2.69675	0.00700204	0.0456642
ENSG00000286532	PARTICL	100630918	lncRNA	chr2	85537462	85538666	promoter of MAT2A antisense radiation-induced circulating long non-coding RNA [Source:HGNC Symbol;Acc:HGNC:50886]	PARTICL	29.7558	-1.21593	0.450965	-2.69628	0.00701187	0.0457163
ENSG00000167920	TMEM99	147184	lncRNA	chr17	40819106	40836270	KRT10 antisense RNA 1 [Source:HGNC Symbol;Acc:HGNC:28305]	TMEM99	232.945	-1.06824	0.396257	-2.69583	0.00702142	0.0457665
ENSG00000113360	DROSHA	29102	protein_coding	chr5	31400497	31532196	drosha ribonuclease III [Source:HGNC Symbol;Acc:HGNC:17904]	DROSHA	76.8795	-0.735858	0.272991	-2.69554	0.00702748	0.0457917
ENSG00000129810	SGO1	151648	protein_coding	chr3	20160593	20186206	shugoshin 1 [Source:HGNC Symbol;Acc:HGNC:25088]	SGO1	26.1508	-1.96529	0.72911	-2.69547	0.00702897	0.0457917
ENSG00000179604	CDC42EP4	23580	protein_coding	chr17	73283624	73312005	CDC42 effector protein 4 [Source:HGNC Symbol;Acc:HGNC:17147]	CDC42EP4	332.058	0.816947	0.303131	2.69503	0.00703822	0.045822
ENSG00000234694	AL139289.2	105378687	lncRNA	chr1	43354684	43358658	CDC20 divergent transcript [Source:HGNC Symbol;Acc:HGNC:55681]	AL139289.2	15.3379	-1.52165	0.564626	-2.69497	0.00703948	0.045822
ENSG00000083635	NUFIP1	26747	protein_coding	chr13	44939249	44989471	nuclear FMR1 interacting protein 1 [Source:HGNC Symbol;Acc:HGNC:8057]	NUFIP1	89.1673	-0.815874	0.30274	-2.69496	0.00703969	0.045822
ENSG00000160808	MYL3	4634	protein_coding	chr3	46835111	46882172	myosin light chain 3 [Source:HGNC Symbol;Acc:HGNC:7584]	MYL3	2.41465	2.15657	0.800242	2.6949	0.00704102	0.045822
ENSG00000129680	MAP7D3	79649	protein_coding	chrX	136213220	136256482	MAP7 domain containing 3 [Source:HGNC Symbol;Acc:HGNC:25742]	MAP7D3	53.1513	-2.41113	0.895234	-2.6933	0.0070749	0.0460237
ENSG00000177283	FZD8	8325	protein_coding	chr10	35638249	35642278	frizzled class receptor 8 [Source:HGNC Symbol;Acc:HGNC:4046]	FZD8	31.0145	1.32366	0.491473	2.69324	0.00707606	0.0460237
ENSG00000080345	RIF1	55183	protein_coding	chr2	151409883	151508013	replication timing regulatory factor 1 [Source:HGNC Symbol;Acc:HGNC:23207]	RIF1	322.616	0.572439	0.212559	2.69308	0.00707956	0.0460237
ENSG00000182087	TMEM259	91304	protein_coding	chr19	1009648	1021179	transmembrane protein 259 [Source:HGNC Symbol;Acc:HGNC:17039]	TMEM259	437.903	0.511292	0.189856	2.69305	0.00708019	0.0460237
ENSG00000118418	HMGN3	9324	protein_coding	chr6	79201245	79234738	high mobility group nucleosomal binding domain 3 [Source:HGNC Symbol;Acc:HGNC:12312]	HMGN3	1176.28	-0.78944	0.293145	-2.693	0.00708128	0.0460237
ENSG00000092964	DPYSL2	1808	protein_coding	chr8	26514031	26658178	dihydropyrimidinase like 2 [Source:HGNC Symbol;Acc:HGNC:3014]	DPYSL2	243.301	1.2989	0.482353	2.69284	0.00708462	0.0460333
ENSG00000112276	BVES	11149	protein_coding	chr6	105096822	105137157	blood vessel epicardial substance [Source:HGNC Symbol;Acc:HGNC:1152]	BVES	2.97777	2.75678	1.02389	2.69246	0.00709271	0.0460738
ENSG00000183853	KIRREL1	55243	protein_coding	chr1	157993273	158100262	kirre like nephrin family adhesion molecule 1 [Source:HGNC Symbol;Acc:HGNC:15734]	KIRREL1	11.0215	2.52836	0.939323	2.69168	0.00710935	0.0461698
ENSG00000148175	STOM	2040	protein_coding	chr9	121338987	121370304	stomatin [Source:HGNC Symbol;Acc:HGNC:3383]	STOM	712.142	1.12151	0.416794	2.69081	0.00712783	0.0462777
ENSG00000119408	NEK6	10783	protein_coding	chr9	124257606	124353307	NIMA related kinase 6 [Source:HGNC Symbol;Acc:HGNC:7749]	NEK6	97.1507	-1.0006	0.371902	-2.69048	0.00713485	0.0463101
ENSG00000144029	MRPS5	64969	protein_coding	chr2	95085369	95149434	mitochondrial ribosomal protein S5 [Source:HGNC Symbol;Acc:HGNC:14498]	MRPS5	248.846	-0.59675	0.221807	-2.6904	0.00713655	0.0463101
ENSG00000005156	LIG3	3980	protein_coding	chr17	34980512	35009743	DNA ligase 3 [Source:HGNC Symbol;Acc:HGNC:6600]	LIG3	127.901	-0.923972	0.343575	-2.68929	0.00716052	0.0464535
ENSG00000259818	AL606760.3		lncRNA	chr1	53220663	53224253	CZIB divergent transcript [Source:HGNC Symbol;Acc:HGNC:55408]	AL606760.3	4.0793	-1.47771	0.549511	-2.68913	0.00716374	0.0464623
ENSG00000211460	TSN	7247	protein_coding	chr2	121737103	121767853	translin [Source:HGNC Symbol;Acc:HGNC:12379]	TSN	265.226	-0.500038	0.185978	-2.6887	0.00717306	0.0465106
ENSG00000150054	MPP7	143098	protein_coding	chr10	28050993	28334486	MAGUK p55 scaffold protein 7 [Source:HGNC Symbol;Acc:HGNC:26542]	MPP7	162.652	1.12276	0.417651	2.68827	0.00718231	0.0465583
ENSG00000146574	CCZ1B	221960	protein_coding	chr7	6794134	6826770	CCZ1 homolog B, vacuolar protein trafficking and biogenesis associated [Source:HGNC Symbol;Acc:HGNC:21717]	CCZ1B	114.011	-0.909692	0.33844	-2.6879	0.00719027	0.0465978
ENSG00000135392	DNAJC14	85406	protein_coding	chr12	55820960	55830824	DnaJ heat shock protein family (Hsp40) member C14 [Source:HGNC Symbol;Acc:HGNC:24581]	DNAJC14	63.4483	0.466199	0.173474	2.68742	0.00720059	0.0466524
ENSG00000255690	TRIL	9865	protein_coding	chr7	28953358	28958330	TLR4 interactor with leucine rich repeats [Source:HGNC Symbol;Acc:HGNC:22200]	TRIL	57.4244	-1.45185	0.540416	-2.68654	0.00721971	0.0467641
ENSG00000163328	GPR155	151556	protein_coding	chr2	174431571	174487094	G protein-coupled receptor 155 [Source:HGNC Symbol;Acc:HGNC:22951]	GPR155	26.0051	1.18116	0.439746	2.686	0.00723123	0.0468265
ENSG00000118777	ABCG2	9429	protein_coding	chr4	88090150	88231628	ATP binding cassette subfamily G member 2 (Junior blood group) [Source:HGNC Symbol;Acc:HGNC:74]	ABCG2	8.29196	2.86508	1.06686	2.68552	0.0072416	0.0468815
ENSG00000286472	AL035252.5		lncRNA	chr20	25184658	25187849	novel transcript	AL035252.5	3.92466	1.80306	0.671451	2.68531	0.00724622	0.0468909
ENSG00000230368	FAM41C	284593	lncRNA	chr1	868071	876903	family with sequence similarity 41 member C [Source:HGNC Symbol;Acc:HGNC:27635]	FAM41C	23.4758	-1.23553	0.460112	-2.68528	0.00724684	0.0468909
ENSG00000100364	KIAA0930	23313	protein_coding	chr22	45190338	45240769	KIAA0930 [Source:HGNC Symbol;Acc:HGNC:1314]	KIAA0930	129.043	-0.742283	0.276459	-2.68496	0.00725374	0.0469233
ENSG00000156381	ANKRD9	122416	protein_coding	chr14	102501767	102509799	ankyrin repeat domain 9 [Source:HGNC Symbol;Acc:HGNC:20096]	ANKRD9	184.928	-0.927537	0.345574	-2.68405	0.00727361	0.0470396
ENSG00000168994	PXDC1	221749	protein_coding	chr6	3722614	3752026	PX domain containing 1 [Source:HGNC Symbol;Acc:HGNC:21361]	PXDC1	252.036	-1.18726	0.442404	-2.68366	0.00728202	0.0470746
ENSG00000218018	AL109955.1		lncRNA	chr20	57377140	57393062	RBM38 antisense RNA 1 [Source:HGNC Symbol;Acc:HGNC:40725]	AL109955.1	3.56035	2.20864	0.823004	2.68363	0.00728283	0.0470746
ENSG00000103429	BFAR	51283	protein_coding	chr16	14632931	14669236	bifunctional apoptosis regulator [Source:HGNC Symbol;Acc:HGNC:17613]	BFAR	281.287	0.464794	0.173205	2.68349	0.00728582	0.0470817
ENSG00000136631	VPS45	11311	protein_coding	chr1	150067279	150145329	vacuolar protein sorting 45 homolog [Source:HGNC Symbol;Acc:HGNC:14579]	VPS45	98.6813	-0.533726	0.198901	-2.68338	0.00728829	0.0470854
ENSG00000213214	ARHGEF35	445328	protein_coding	chr7	144186083	144195655	Rho guanine nucleotide exchange factor 35 [Source:HGNC Symbol;Acc:HGNC:33846]	ARHGEF35	316.534	1.05833	0.394788	2.68075	0.00734583	0.0474389
ENSG00000139324	TMTC3	160418	protein_coding	chr12	88142296	88199887	transmembrane O-mannosyltransferase targeting cadherins 3 [Source:HGNC Symbol;Acc:HGNC:26899]	TMTC3	98.466	0.710364	0.264992	2.6807	0.00734683	0.0474389
ENSG00000116922	C1orf109	54955	protein_coding	chr1	37681570	37692249	chromosome 1 open reading frame 109 [Source:HGNC Symbol;Acc:HGNC:26039]	C1orf109	80.6814	-0.536132	0.20002	-2.68039	0.00735358	0.047459
ENSG00000172269	DPAGT1	1798	protein_coding	chr11	119096503	119108331	dolichyl-phosphate N-acetylglucosaminephosphotransferase 1 [Source:HGNC Symbol;Acc:HGNC:2995]	DPAGT1	100.273	-0.730146	0.272404	-2.68038	0.00735377	0.047459
ENSG00000133142	TCEAL4	79921	protein_coding	chrX	103576231	103587736	transcription elongation factor A like 4 [Source:HGNC Symbol;Acc:HGNC:26121]	TCEAL4	1960.17	1.05173	0.392439	2.67998	0.00736261	0.0475037
ENSG00000142208	AKT1	207	protein_coding	chr14	104769349	104795751	AKT serine/threonine kinase 1 [Source:HGNC Symbol;Acc:HGNC:391]	AKT1	501.014	-0.622942	0.23246	-2.67978	0.00736712	0.0475204
ENSG00000105131	EPHX3	79852	protein_coding	chr19	15226919	15233435	epoxide hydrolase 3 [Source:HGNC Symbol;Acc:HGNC:23760]	EPHX3	8.30172	-3.25334	1.21436	-2.67906	0.00738294	0.0475825
ENSG00000175793	SFN	2810	protein_coding	chr1	26863149	26864456	stratifin [Source:HGNC Symbol;Acc:HGNC:10773]	SFN	700.008	-1.51661	0.566103	-2.67903	0.00738354	0.0475825
ENSG00000069188	SDK2	54549	protein_coding	chr17	73334384	73644445	sidekick cell adhesion molecule 2 [Source:HGNC Symbol;Acc:HGNC:19308]	SDK2	12.0557	2.76322	1.03143	2.67901	0.00738395	0.0475825
ENSG00000149483	TMEM138	51524	protein_coding	chr11	61362344	61369509	transmembrane protein 138 [Source:HGNC Symbol;Acc:HGNC:26944]	TMEM138	93.0396	-0.818678	0.305592	-2.67899	0.00738441	0.0475825
ENSG00000169599	NFU1	27247	protein_coding	chr2	69395750	69437628	NFU1 iron-sulfur cluster scaffold [Source:HGNC Symbol;Acc:HGNC:16287]	NFU1	241.136	0.584948	0.218392	2.67844	0.00739667	0.0476491
ENSG00000167193	CRK	1398	protein_coding	chr17	1420689	1463162	CRK proto-oncogene, adaptor protein [Source:HGNC Symbol;Acc:HGNC:2362]	CRK	285.046	0.535281	0.199914	2.67756	0.00741609	0.0477617
ENSG00000285184	AC244033.2		lncRNA	chr1	150045660	150067701	novel transcript	AC244033.2	34.4623	-0.995053	0.371804	-2.67628	0.00744436	0.0479314
ENSG00000160801	PTH1R	5745	protein_coding	chr3	46877721	46903799	parathyroid hormone 1 receptor [Source:HGNC Symbol;Acc:HGNC:9608]	PTH1R	2.87983	3.3385	1.2479	2.6753	0.00746629	0.0480601
ENSG00000166780	BMERB1	89927	protein_coding	chr16	15434475	15625028	bMERB domain containing 1 [Source:HGNC Symbol;Acc:HGNC:19213]	BMERB1	77.0756	1.41521	0.529113	2.67468	0.00748014	0.0481357
ENSG00000144504	ANKMY1	51281	protein_coding	chr2	240479422	240569209	ankyrin repeat and MYND domain containing 1 [Source:HGNC Symbol;Acc:HGNC:20987]	ANKMY1	39.1949	0.664882	0.248592	2.6746	0.00748195	0.0481357
ENSG00000188641	DPYD	1806	protein_coding	chr1	97077743	97995000	dihydropyrimidine dehydrogenase [Source:HGNC Symbol;Acc:HGNC:3012]	DPYD	77.7897	1.22049	0.456342	2.67451	0.00748385	0.0481357
ENSG00000109452	INPP4B	8821	protein_coding	chr4	142023160	142847432	inositol polyphosphate-4-phosphatase type II B [Source:HGNC Symbol;Acc:HGNC:6075]	INPP4B	437.511	1.5295	0.572203	2.673	0.00751762	0.0483266
ENSG00000165124	SVEP1	79987	protein_coding	chr9	110365248	110579880	sushi, von Willebrand factor type A, EGF and pentraxin domain containing 1 [Source:HGNC Symbol;Acc:HGNC:15985]	SVEP1	13.7069	2.54858	0.953461	2.67298	0.00751801	0.0483266
ENSG00000164169	PRMT9	90826	protein_coding	chr4	147637785	147684163	protein arginine methyltransferase 9 [Source:HGNC Symbol;Acc:HGNC:25099]	PRMT9	57.5252	0.733056	0.274253	2.67292	0.00751938	0.0483266
ENSG00000174032	SLC25A30	253512	protein_coding	chr13	45393316	45418455	solute carrier family 25 member 30 [Source:HGNC Symbol;Acc:HGNC:27371]	SLC25A30	37.9911	1.11692	0.417958	2.67231	0.00753302	0.0484018
ENSG00000171806	METTL18	92342	protein_coding	chr1	169792529	169794963	methyltransferase like 18 [Source:HGNC Symbol;Acc:HGNC:28793]	METTL18	41.9963	-0.637379	0.238536	-2.67205	0.00753905	0.048428
ENSG00000183018	SPNS2	124976	protein_coding	chr17	4498881	4539035	SPNS lysolipid transporter 2, sphingosine-1-phosphate [Source:HGNC Symbol;Acc:HGNC:26992]	SPNS2	73.1366	-2.12698	0.796127	-2.67166	0.00754768	0.048463
ENSG00000263011	AC108134.4		lncRNA	chr16	3106764	3109576	novel transcript, sense overlapping ZNF205	AC108134.4	28.2767	1.47748	0.553027	2.67163	0.00754842	0.048463
ENSG00000020426	MNAT1	4331	protein_coding	chr14	60734742	60969965	MNAT1 component of CDK activating kinase [Source:HGNC Symbol;Acc:HGNC:7181]	MNAT1	282.472	0.645593	0.241657	2.67152	0.00755077	0.0484649
ENSG00000106086	PLEKHA8	84725	protein_coding	chr7	30027404	30130483	pleckstrin homology domain containing A8 [Source:HGNC Symbol;Acc:HGNC:30037]	PLEKHA8	85.5773	-0.882659	0.330406	-2.67144	0.00755261	0.0484649
ENSG00000161013	MGAT4B	11282	protein_coding	chr5	179797597	179806952	alpha-1,3-mannosyl-glycoprotein 4-beta-N-acetylglucosaminyltransferase B [Source:HGNC Symbol;Acc:HGNC:7048]	MGAT4B	302.75	-0.870419	0.325862	-2.67113	0.00755972	0.0484979
ENSG00000127054	INTS11	54973	protein_coding	chr1	1311585	1324691	integrator complex subunit 11 [Source:HGNC Symbol;Acc:HGNC:26052]	INTS11	297.486	-0.461061	0.172633	-2.67075	0.00756811	0.0485392
ENSG00000108389	MTMR4	9110	protein_coding	chr17	58489529	58517905	myotubularin related protein 4 [Source:HGNC Symbol;Acc:HGNC:7452]	MTMR4	128.464	0.740671	0.277341	2.67061	0.00757132	0.0485472
ENSG00000266903	AC243964.3		lncRNA	chr19	44631573	44725217	CEACAM16, CEACAM19 and PVR antisense RNA 1 [Source:HGNC Symbol;Acc:HGNC:55317]	AC243964.3	15.8287	2.04739	0.766857	2.66984	0.00758873	0.0486463
ENSG00000062524	LTK	4058	protein_coding	chr15	41503637	41513887	leukocyte receptor tyrosine kinase [Source:HGNC Symbol;Acc:HGNC:6721]	LTK	1.73639	-2.77616	1.03987	-2.66973	0.00759128	0.0486499
ENSG00000158125	XDH	7498	protein_coding	chr2	31334321	31414742	xanthine dehydrogenase [Source:HGNC Symbol;Acc:HGNC:12805]	XDH	54.239	-2.19528	0.822311	-2.66964	0.00759322	0.0486499
ENSG00000198650	TAT	6898	protein_coding	chr16	71565660	71577092	tyrosine aminotransferase [Source:HGNC Symbol;Acc:HGNC:11573]	TAT	551.463	3.32451	1.24555	2.6691	0.00760542	0.0487155
ENSG00000065600	PACC1	55248	protein_coding	chr1	212363931	212414901	proton activated chloride channel 1 [Source:HGNC Symbol;Acc:HGNC:25593]	PACC1	55.687	-1.23481	0.462705	-2.66868	0.00761497	0.0487641
ENSG00000286811	AL353138.1		lncRNA	chr6	48069213	48111078	novel transcript	AL353138.1	3.43278	2.87488	1.07736	2.66845	0.00762031	0.0487857
ENSG00000235092	ID2-AS1		lncRNA	chr2	8666636	8681864	ID2 antisense RNA 1 [Source:HGNC Symbol;Acc:HGNC:51103]	ID2-AS1	3.06502	-1.576	0.590681	-2.6681	0.00762809	0.0488229
ENSG00000163482	STK36	27148	protein_coding	chr2	218672069	218702716	serine/threonine kinase 36 [Source:HGNC Symbol;Acc:HGNC:17209]	STK36	38.0073	0.824266	0.309009	2.66745	0.00764295	0.0489054
ENSG00000010610	CD4	920	protein_coding	chr12	6786858	6820799	CD4 molecule [Source:HGNC Symbol;Acc:HGNC:1678]	CD4	23.4309	2.11966	0.794703	2.66723	0.00764787	0.0489147
ENSG00000109133	TMEM33	55161	protein_coding	chr4	41935129	41960803	transmembrane protein 33 [Source:HGNC Symbol;Acc:HGNC:25541]	TMEM33	251.723	0.593387	0.222475	2.66721	0.00764834	0.0489147
ENSG00000104133	SPG11	80208	protein_coding	chr15	44562696	44663678	SPG11 vesicle trafficking associated, spatacsin [Source:HGNC Symbol;Acc:HGNC:11226]	SPG11	179.639	0.664402	0.249146	2.66671	0.00765967	0.0489745
ENSG00000005238	FAM214B	80256	protein_coding	chr9	35104112	35116341	atos homolog B [Source:HGNC Symbol;Acc:HGNC:25666]	FAM214B	52.1282	-0.90533	0.339527	-2.66644	0.00766583	0.0490013
ENSG00000138356	AOX1	316	protein_coding	chr2	200586014	200677064	aldehyde oxidase 1 [Source:HGNC Symbol;Acc:HGNC:553]	AOX1	8.32687	2.24563	0.842515	2.66539	0.00768985	0.0491244
ENSG00000135900	MRPL44	65080	protein_coding	chr2	223957463	223967714	mitochondrial ribosomal protein L44 [Source:HGNC Symbol;Acc:HGNC:16650]	MRPL44	165.341	-0.606341	0.227491	-2.66535	0.00769088	0.0491244
ENSG00000070540	WIPI1	55062	protein_coding	chr17	68420948	68457513	WD repeat domain, phosphoinositide interacting 1 [Source:HGNC Symbol;Acc:HGNC:25471]	WIPI1	277.865	0.969928	0.363904	2.66534	0.00769103	0.0491244
ENSG00000130513	GDF15	9518	protein_coding	chr19	18374731	18389176	growth differentiation factor 15 [Source:HGNC Symbol;Acc:HGNC:30142]	GDF15	2279.99	2.6637	0.999512	2.665	0.0076988	0.0491614
ENSG00000115524	SF3B1	23451	protein_coding	chr2	197388515	197435091	splicing factor 3b subunit 1 [Source:HGNC Symbol;Acc:HGNC:10768]	SF3B1	1104.93	0.38604	0.144872	2.6647	0.00770574	0.049193
ENSG00000105967	TFEC	22797	protein_coding	chr7	115935148	116159896	transcription factor EC [Source:HGNC Symbol;Acc:HGNC:11754]	TFEC	3.25892	2.59409	0.973853	2.66374	0.00772778	0.0493
ENSG00000125538	IL1B	3553	protein_coding	chr2	112829751	112836816	interleukin 1 beta [Source:HGNC Symbol;Acc:HGNC:5992]	IL1B	14.7119	2.42644	0.910937	2.66368	0.00772914	0.0493
ENSG00000162086	ZNF75A	7627	protein_coding	chr16	3305406	3318852	zinc finger protein 75a [Source:HGNC Symbol;Acc:HGNC:13146]	ZNF75A	131.014	0.790351	0.296716	2.66366	0.00772959	0.0493
ENSG00000038945	MSR1	4481	protein_coding	chr8	16107878	16567490	macrophage scavenger receptor 1 [Source:HGNC Symbol;Acc:HGNC:7376]	MSR1	9.87304	2.18292	0.81953	2.66362	0.00773045	0.0493
ENSG00000136141	LRCH1	23143	protein_coding	chr13	46553168	46753040	leucine rich repeats and calponin homology domain containing 1 [Source:HGNC Symbol;Acc:HGNC:20309]	LRCH1	77.32	1.18136	0.443533	2.66353	0.00773248	0.0493003
ENSG00000100842	EFS	10278	protein_coding	chr14	23356403	23365752	embryonal Fyn-associated substrate [Source:HGNC Symbol;Acc:HGNC:16898]	EFS	152.526	-1.07619	0.404067	-2.6634	0.00773546	0.0493066
ENSG00000184730	APOBR	55911	protein_coding	chr16	28494643	28498970	apolipoprotein B receptor [Source:HGNC Symbol;Acc:HGNC:24087]	APOBR	7.09084	1.68036	0.630933	2.6633	0.00773783	0.049309
ENSG00000142544	CTU1	90353	protein_coding	chr19	51097606	51108409	cytosolic thiouridylase subunit 1 [Source:HGNC Symbol;Acc:HGNC:29590]	CTU1	116.141	-0.683087	0.256497	-2.66315	0.0077414	0.0493191
ENSG00000173744	AGFG1	3267	protein_coding	chr2	227472152	227561214	ArfGAP with FG repeats 1 [Source:HGNC Symbol;Acc:HGNC:5175]	AGFG1	294.379	-0.532534	0.199983	-2.6629	0.00774713	0.049343
ENSG00000008405	CRY1	1407	protein_coding	chr12	106991364	107093549	cryptochrome circadian regulator 1 [Source:HGNC Symbol;Acc:HGNC:2384]	CRY1	181.775	0.743205	0.27912	2.66267	0.00775223	0.0493472
ENSG00000261505	AL031714.1		lncRNA	chr16	1317891	1322845	novel transcript, antisense to UBE2I	AL031714.1	8.96613	1.50063	0.563603	2.66258	0.00775451	0.0493472
ENSG00000140263	SORD	6652	protein_coding	chr15	45023181	45077185	sorbitol dehydrogenase [Source:HGNC Symbol;Acc:HGNC:11184]	SORD	202.533	1.16809	0.438714	2.66253	0.0077555	0.0493472
ENSG00000146457	WTAP	9589	protein_coding	chr6	159725585	159756319	WT1 associated protein [Source:HGNC Symbol;Acc:HGNC:16846]	WTAP	680.738	0.634743	0.238399	2.66252	0.00775575	0.0493472
ENSG00000187987	ZSCAN23	222696	protein_coding	chr6	28431930	28443502	zinc finger and SCAN domain containing 23 [Source:HGNC Symbol;Acc:HGNC:21193]	ZSCAN23	2.3265	3.15446	1.18483	2.66236	0.00775939	0.0493577
ENSG00000149476	TKFC	26007	protein_coding	chr11	61333210	61353295	triokinase and FMN cyclase [Source:HGNC Symbol;Acc:HGNC:24552]	TKFC	161.245	-0.990142	0.371934	-2.66215	0.00776443	0.0493771
ENSG00000139921	TMX1	81542	protein_coding	chr14	51240162	51257655	thioredoxin related transmembrane protein 1 [Source:HGNC Symbol;Acc:HGNC:15487]	TMX1	224.579	0.679886	0.255447	2.66156	0.00777796	0.0494505
ENSG00000099381	SETD1A	9739	protein_coding	chr16	30957754	30984664	SET domain containing 1A, histone lysine methyltransferase [Source:HGNC Symbol;Acc:HGNC:29010]	SETD1A	50.5713	-0.661527	0.248635	-2.66064	0.00779929	0.0495733
ENSG00000104728	ARHGEF10	9639	protein_coding	chr8	1823926	1958641	Rho guanine nucleotide exchange factor 10 [Source:HGNC Symbol;Acc:HGNC:14103]	ARHGEF10	92.5674	1.55884	0.586029	2.66001	0.00781377	0.0496527
ENSG00000197548	ATG7	10533	protein_coding	chr3	11272309	11557665	autophagy related 7 [Source:HGNC Symbol;Acc:HGNC:16935]	ATG7	66.1233	-0.578175	0.217371	-2.65985	0.00781757	0.0496641
ENSG00000124205	EDN3	1908	protein_coding	chr20	59300443	59325992	endothelin 3 [Source:HGNC Symbol;Acc:HGNC:3178]	EDN3	24.1466	3.65047	1.37285	2.65905	0.00783613	0.0497584
ENSG00000149564	ESAM	90952	protein_coding	chr11	124752583	124762290	endothelial cell adhesion molecule [Source:HGNC Symbol;Acc:HGNC:17474]	ESAM	36.2798	2.34459	0.881744	2.65904	0.00783643	0.0497584
ENSG00000185499	MUC1	4582	protein_coding	chr1	155185824	155192916	mucin 1, cell surface associated [Source:HGNC Symbol;Acc:HGNC:7508]	MUC1	1531.6	1.59154	0.598686	2.65839	0.00785144	0.0498409
ENSG00000241553	ARPC4	10093	protein_coding	chr3	9792495	9807726	actin related protein 2/3 complex subunit 4 [Source:HGNC Symbol;Acc:HGNC:707]	ARPC4	487.171	-0.643329	0.242008	-2.6583	0.0078536	0.0498419
ENSG00000155761	SPAG17	200162	protein_coding	chr1	117953590	118185228	sperm associated antigen 17 [Source:HGNC Symbol;Acc:HGNC:26620]	SPAG17	32.0755	1.90205	0.715576	2.65808	0.00785882	0.0498522
ENSG00000162771	FAM71A	149647	protein_coding	chr1	212624474	212626775	golgi associated RAB2 interactor family member 4 [Source:HGNC Symbol;Acc:HGNC:26541]	FAM71A	41.3159	1.57016	0.590716	2.65806	0.00785924	0.0498522
ENSG00000086289	EPDR1	54749	protein_coding	chr7	37683843	37951936	ependymin related 1 [Source:HGNC Symbol;Acc:HGNC:17572]	EPDR1	12.7395	1.91884	0.721964	2.65781	0.00786498	0.0498759
ENSG00000164902	PHAX	51808	protein_coding	chr5	126600925	126627252	phosphorylated adaptor for RNA export [Source:HGNC Symbol;Acc:HGNC:10241]	PHAX	318.452	0.53616	0.201752	2.65752	0.00787169	0.0499057
ENSG00000111704	NANOG	79923	protein_coding	chr12	7787794	7799146	Nanog homeobox [Source:HGNC Symbol;Acc:HGNC:20857]	NANOG	2.43786	2.69003	1.01227	2.65743	0.00787394	0.0499072
ENSG00000119900	OGFRL1	79627	protein_coding	chr6	71288811	71309059	opioid growth factor receptor like 1 [Source:HGNC Symbol;Acc:HGNC:21378]	OGFRL1	394.028	1.15351	0.434134	2.65705	0.00788282	0.0499507
ENSG00000215014	AL645728.1		lncRNA	chr1	1574102	1577075	novel transcript	AL645728.1	28.3226	-0.886933	0.333854	-2.65665	0.00789218	0.0499973
