## Supplementary Table 5 for "Single Cell Expression Analysis of Ductal Carcinoma in Situ Identifies Complex Genotypic-Phenotypic Relationships Altering Epithelial Composition" (part 4 of 5)

### Sheet: J. LumSec-prol,DD_ER- vs. DNNN (continued)
Ensembl	HGNC	Entrez	Gene_Type	Chromosome	Gene_Start	Gene_End	Description	HGNC_Unique	baseMean	log2FoldChange	lfcSE	stat	pvalue	padj
ENSG00000121900	TMEM54	113452	protein_coding	chr1	32894594	32901438	transmembrane protein 54 [Source:HGNC Symbol;Acc:HGNC:24143]	TMEM54	8.6806	1.10723	0.330489	3.35028	0.000807301	0.0311971
ENSG00000074266	EED	8726	protein_coding	chr11	86244753	86278813	embryonic ectoderm development [Source:HGNC Symbol;Acc:HGNC:3188]	EED	3.45844	-1.39773	0.417233	-3.35001	0.00080809	0.0311971
ENSG00000153922	CHD1	1105	protein_coding	chr5	98853985	98928957	chromodomain helicase DNA binding protein 1 [Source:HGNC Symbol;Acc:HGNC:1915]	CHD1	6.3729	-1.42233	0.425021	-3.34648	0.000818436	0.0315379
ENSG00000214736	TOMM6	100188893	protein_coding	chr6	41787662	41789898	translocase of outer mitochondrial membrane 6 [Source:HGNC Symbol;Acc:HGNC:34528]	TOMM6	32.4624	0.734243	0.219601	3.34353	0.000827188	0.0318161
ENSG00000105810	CDK6	1021	protein_coding	chr7	92604921	92836594	cyclin dependent kinase 6 [Source:HGNC Symbol;Acc:HGNC:1777]	CDK6	2.10557	-2.21783	0.664704	-3.33657	0.000848194	0.0325638
ENSG00000243317	STMP1	647087	protein_coding	chr7	135662496	135693418	short transmembrane mitochondrial protein 1 [Source:HGNC Symbol;Acc:HGNC:41909]	STMP1	15.7442	0.630477	0.188999	3.33587	0.000850318	0.0325851
ENSG00000120963	ZNF706	51123	protein_coding	chr8	101177878	101206193	zinc finger protein 706 [Source:HGNC Symbol;Acc:HGNC:24992]	ZNF706	21.1731	0.567624	0.170285	3.33337	0.000857993	0.0328028
ENSG00000125356	NDUFA1	4694	protein_coding	chrX	119871832	119876662	NADH:ubiquinone oxidoreductase subunit A1 [Source:HGNC Symbol;Acc:HGNC:7683]	NDUFA1	38.261	0.651105	0.195351	3.333	0.00085916	0.0328028
ENSG00000100911	PSME2	5721	protein_coding	chr14	24143362	24147570	proteasome activator subunit 2 [Source:HGNC Symbol;Acc:HGNC:9569]	PSME2	32.5913	-1.25469	0.376562	-3.33196	0.000862356	0.0328645
ENSG00000197299	BLM	641	protein_coding	chr15	90717346	90816166	BLM RecQ like helicase [Source:HGNC Symbol;Acc:HGNC:1058]	BLM	3.19705	-1.98996	0.597476	-3.3306	0.00086658	0.0329649
ENSG00000276903	HIST1H2AL	8332	protein_coding	chr6	27865355	27865747	H2A clustered histone 16 [Source:HGNC Symbol;Acc:HGNC:4730]	HIST1H2AL	5.31359	-1.92098	0.577041	-3.32902	0.000871529	0.0330926
ENSG00000126214	KLC1	3831	protein_coding	chr14	103561896	103714249	kinesin light chain 1 [Source:HGNC Symbol;Acc:HGNC:6387]	KLC1	4.06897	-1.22744	0.368976	-3.32661	0.000879104	0.0333193
ENSG00000197694	SPTAN1	6709	protein_coding	chr9	128552558	128633662	spectrin alpha, non-erythrocytic 1 [Source:HGNC Symbol;Acc:HGNC:11273]	SPTAN1	8.85946	-1.3184	0.396426	-3.32572	0.00088189	0.033364
ENSG00000131503	ANKHD1	54882	protein_coding	chr5	140401814	140539856	ankyrin repeat and KH domain containing 1 [Source:HGNC Symbol;Acc:HGNC:24714]	ANKHD1	6.46608	-1.01887	0.30651	-3.32409	0.000887069	0.033499
ENSG00000167779	IGFBP6	3489	protein_coding	chr12	53097436	53102345	insulin like growth factor binding protein 6 [Source:HGNC Symbol;Acc:HGNC:5475]	IGFBP6	0.724973	-3.64898	1.09899	-3.3203	0.000899221	0.0338362
ENSG00000204186	ZDBF2	57683	protein_coding	chr2	206274663	206314427	zinc finger DBF-type containing 2 [Source:HGNC Symbol;Acc:HGNC:29313]	ZDBF2	0.561316	-4.35663	1.31213	-3.32028	0.000899259	0.0338362
ENSG00000163660	CCNL1	57018	protein_coding	chr3	157146508	157160760	cyclin L1 [Source:HGNC Symbol;Acc:HGNC:20569]	CCNL1	17.2116	-1.51498	0.456868	-3.31602	0.000913105	0.0342951
ENSG00000163513	TGFBR2	7048	protein_coding	chr3	30606502	30694142	transforming growth factor beta receptor 2 [Source:HGNC Symbol;Acc:HGNC:11773]	TGFBR2	1.92532	-2.07483	0.626312	-3.31277	0.000923753	0.0346324
ENSG00000159110	IFNAR2	3455	protein_coding	chr21	33229901	33265675	interferon alpha and beta receptor subunit 2 [Source:HGNC Symbol;Acc:HGNC:5433]	IFNAR2	2.33652	-1.5899	0.480203	-3.31089	0.000929993	0.034738
ENSG00000051620	HEBP2	23593	protein_coding	chr6	138403531	138422197	heme binding protein 2 [Source:HGNC Symbol;Acc:HGNC:15716]	HEBP2	24.3936	1.08856	0.328799	3.3107	0.000930617	0.034738
ENSG00000107404	DVL1	1855	protein_coding	chr1	1335276	1349418	dishevelled segment polarity protein 1 [Source:HGNC Symbol;Acc:HGNC:3084]	DVL1	1.50409	1.53758	0.464526	3.31	0.000932952	0.034738
ENSG00000124942	AHNAK	79026	protein_coding	chr11	62433542	62556235	AHNAK nucleoprotein [Source:HGNC Symbol;Acc:HGNC:347]	AHNAK	16.3198	-1.01606	0.306974	-3.30991	0.000933261	0.034738
ENSG00000167604	NFKBID	84807	protein_coding	chr19	35887653	35902303	NFKB inhibitor delta [Source:HGNC Symbol;Acc:HGNC:15671]	NFKBID	1.43683	-2.87668	0.869364	-3.30895	0.000936451	0.0347944
ENSG00000188010	MORN2	729967	protein_coding	chr2	38875962	38929072	MORN repeat containing 2 [Source:HGNC Symbol;Acc:HGNC:30166]	MORN2	4.34576	1.02681	0.310646	3.3054	0.000948409	0.0351758
ENSG00000125868	DSTN	11034	protein_coding	chr20	17570075	17609919	destrin, actin depolymerizing factor [Source:HGNC Symbol;Acc:HGNC:15750]	DSTN	66.6255	1.01532	0.307373	3.30323	0.000955795	0.0352472
ENSG00000121281	ADCY7	113	protein_coding	chr16	50246137	50318135	adenylate cyclase 7 [Source:HGNC Symbol;Acc:HGNC:238]	ADCY7	0.555577	-4.3431	1.31483	-3.30317	0.000955969	0.0352472
ENSG00000196976	LAGE3	8270	protein_coding	chrX	154477769	154479257	L antigen family member 3 [Source:HGNC Symbol;Acc:HGNC:26058]	LAGE3	15.5866	1.41246	0.427635	3.30295	0.00095672	0.0352472
ENSG00000141027	NCOR1	9611	protein_coding	chr17	16029157	16218185	nuclear receptor corepressor 1 [Source:HGNC Symbol;Acc:HGNC:7672]	NCOR1	7.44642	-1.19133	0.3607	-3.30284	0.000957121	0.0352472
ENSG00000100906	NFKBIA	4792	protein_coding	chr14	35401511	35404749	NFKB inhibitor alpha [Source:HGNC Symbol;Acc:HGNC:7797]	NFKBIA	31.8946	-1.4721	0.445892	-3.30147	0.000961808	0.0353571
ENSG00000083799	CYLD	1540	protein_coding	chr16	50742050	50801935	CYLD lysine 63 deubiquitinase [Source:HGNC Symbol;Acc:HGNC:2584]	CYLD	4.1798	-1.60698	0.487969	-3.29321	0.000990499	0.0363475
ENSG00000167136	ENDOG	2021	protein_coding	chr9	128818500	128822676	endonuclease G [Source:HGNC Symbol;Acc:HGNC:3346]	ENDOG	3.62403	1.15674	0.351302	3.29271	0.000992266	0.0363481
ENSG00000125347	IRF1	3659	protein_coding	chr5	132481609	132490777	interferon regulatory factor 1 [Source:HGNC Symbol;Acc:HGNC:6116]	IRF1	11.8802	-1.75963	0.535679	-3.28486	0.00102031	0.0372042
ENSG00000075884	ARHGAP15	55843	protein_coding	chr2	143091362	143768352	Rho GTPase activating protein 15 [Source:HGNC Symbol;Acc:HGNC:21030]	ARHGAP15	1.38898	-2.96382	0.902273	-3.28484	0.00102041	0.0372042
ENSG00000120913	PDLIM2	64236	protein_coding	chr8	22578279	22598025	PDZ and LIM domain 2 [Source:HGNC Symbol;Acc:HGNC:13992]	PDLIM2	3.56365	-1.46068	0.444696	-3.28467	0.00102101	0.0372042
ENSG00000181392	SYNE4	163183	protein_coding	chr19	36003307	36008813	spectrin repeat containing nuclear envelope family member 4 [Source:HGNC Symbol;Acc:HGNC:26703]	SYNE4	1.6024	2.02021	0.61528	3.2834	0.00102563	0.0373069
ENSG00000132432	SEC61G	23480	protein_coding	chr7	54752250	54759974	SEC61 translocon subunit gamma [Source:HGNC Symbol;Acc:HGNC:18277]	SEC61G	44.994	0.918799	0.279894	3.28266	0.00102831	0.0373392
ENSG00000164674	SYTL3	94120	protein_coding	chr6	158650014	158764876	synaptotagmin like 3 [Source:HGNC Symbol;Acc:HGNC:15587]	SYTL3	2.14403	-2.20095	0.670636	-3.28189	0.00103114	0.0373766
ENSG00000231925	TAPBP	6892	protein_coding	chr6	33299694	33314387	TAP binding protein [Source:HGNC Symbol;Acc:HGNC:11566]	TAPBP	8.3144	-1.10512	0.336868	-3.28056	0.001036	0.0374873
ENSG00000145569	OTULINL	54491	protein_coding	chr5	14581792	14616180	OTU deubiquitinase with linear linkage specificity like [Source:HGNC Symbol;Acc:HGNC:25629]	OTULINL	1.38364	-2.98421	0.910254	-3.27844	0.00104383	0.0377007
ENSG00000175040	CHST2	9435	protein_coding	chr3	143119771	143124014	carbohydrate sulfotransferase 2 [Source:HGNC Symbol;Acc:HGNC:1970]	CHST2	1.14445	-5.28245	1.61154	-3.27789	0.00104586	0.0377007
ENSG00000166333	ILK	3611	protein_coding	chr11	6603708	6610874	integrin linked kinase [Source:HGNC Symbol;Acc:HGNC:6040]	ILK	6.76166	-1.04758	0.319629	-3.27749	0.00104734	0.0377007
ENSG00000179085	DPM3	54344	protein_coding	chr1	155139891	155140595	dolichyl-phosphate mannosyltransferase subunit 3, regulatory [Source:HGNC Symbol;Acc:HGNC:3007]	DPM3	10.7387	1.40381	0.428464	3.27638	0.00105149	0.0377844
ENSG00000104903	LYL1	4066	protein_coding	chr19	13099033	13103161	LYL1 basic helix-loop-helix family member [Source:HGNC Symbol;Acc:HGNC:6734]	LYL1	1.48723	-4.36307	1.33236	-3.27469	0.00105776	0.0379443
ENSG00000145901	TNIP1	10318	protein_coding	chr5	151029945	151093577	TNFAIP3 interacting protein 1 [Source:HGNC Symbol;Acc:HGNC:16903]	TNIP1	4.92106	-1.22442	0.374047	-3.27343	0.0010625	0.0380486
ENSG00000189403	HMGB1	3146	protein_coding	chr13	30456704	30617597	high mobility group box 1 [Source:HGNC Symbol;Acc:HGNC:4983]	HMGB1	245.334	-0.900517	0.27522	-3.27199	0.00106795	0.0381777
ENSG00000100351	GRAP2	9402	protein_coding	chr22	39901084	39973721	GRB2 related adaptor protein 2 [Source:HGNC Symbol;Acc:HGNC:4563]	GRAP2	1.12532	-4.73846	1.44852	-3.27123	0.00107079	0.0382136
ENSG00000178921	PFAS	5198	protein_coding	chr17	8247618	8270491	phosphoribosylformylglycinamidine synthase [Source:HGNC Symbol;Acc:HGNC:8863]	PFAS	1.52847	-2.48348	0.76045	-3.26581	0.00109152	0.0388867
ENSG00000168298	HIST1H1E	3008	protein_coding	chr6	26156354	26157107	H1.4 linker histone, cluster member [Source:HGNC Symbol;Acc:HGNC:4718]	HIST1H1E	20.7268	-1.6763	0.513525	-3.2643	0.00109735	0.0390272
ENSG00000182004	SNRPE	6635	protein_coding	chr1	203861599	203871152	small nuclear ribonucleoprotein polypeptide E [Source:HGNC Symbol;Acc:HGNC:11161]	SNRPE	40.8474	0.809923	0.248664	3.25709	0.00112559	0.039889
ENSG00000063241	ISOC2	79763	protein_coding	chr19	55452985	55462343	isochorismatase domain containing 2 [Source:HGNC Symbol;Acc:HGNC:26278]	ISOC2	7.37497	0.976893	0.299967	3.25666	0.0011273	0.039889
ENSG00000147687	TATDN1	83940	protein_coding	chr8	124488485	124539458	TatD DNase domain containing 1 [Source:HGNC Symbol;Acc:HGNC:24220]	TATDN1	4.74085	0.93098	0.28587	3.25665	0.00112734	0.039889
ENSG00000101856	PGRMC1	10857	protein_coding	chrX	119236245	119244466	progesterone receptor membrane component 1 [Source:HGNC Symbol;Acc:HGNC:16090]	PGRMC1	16.4559	0.968254	0.297693	3.25252	0.00114386	0.0404048
ENSG00000162735	PEX19	5824	protein_coding	chr1	160276812	160286348	peroxisomal biogenesis factor 19 [Source:HGNC Symbol;Acc:HGNC:9713]	PEX19	2.04975	1.2988	0.399546	3.25068	0.0011513	0.0405985
ENSG00000111817	DSE	29940	protein_coding	chr6	116254173	116444860	dermatan sulfate epimerase [Source:HGNC Symbol;Acc:HGNC:21144]	DSE	1.21515	-2.08392	0.641269	-3.24968	0.00115534	0.040672
ENSG00000114354	TFG	10342	protein_coding	chr3	100709331	100748964	trafficking from ER to golgi regulator [Source:HGNC Symbol;Acc:HGNC:11758]	TFG	6.13289	1.17653	0.362099	3.24919	0.00115735	0.0406735
ENSG00000143252	SDHC	6391	protein_coding	chr1	161314257	161375340	succinate dehydrogenase complex subunit C [Source:HGNC Symbol;Acc:HGNC:10682]	SDHC	11.869	1.01526	0.312571	3.24809	0.00116181	0.0407616
ENSG00000104341	LAPTM4B	55353	protein_coding	chr8	97775057	97853013	lysosomal protein transmembrane 4 beta [Source:HGNC Symbol;Acc:HGNC:13646]	LAPTM4B	8.62761	1.47241	0.4535	3.24677	0.00116723	0.0408776
ENSG00000078269	SYNJ2	8871	protein_coding	chr6	157981863	158099176	synaptojanin 2 [Source:HGNC Symbol;Acc:HGNC:11504]	SYNJ2	2.61839	-1.95322	0.601673	-3.24632	0.00116906	0.0408776
ENSG00000187109	NAP1L1	4673	protein_coding	chr12	76036585	76084958	nucleosome assembly protein 1 like 1 [Source:HGNC Symbol;Acc:HGNC:7637]	NAP1L1	39.1259	-0.824981	0.254229	-3.24503	0.00117438	0.0408879
ENSG00000136527	TRA2B	6434	protein_coding	chr3	185914558	185938103	transformer 2 beta homolog [Source:HGNC Symbol;Acc:HGNC:10781]	TRA2B	14.3289	-1.19305	0.367719	-3.24446	0.00117672	0.0408879
ENSG00000163564	PYHIN1	149628	protein_coding	chr1	158930796	158977059	pyrin and HIN domain family member 1 [Source:HGNC Symbol;Acc:HGNC:28894]	PYHIN1	0.625101	-4.15261	1.27992	-3.24444	0.00117681	0.0408879
ENSG00000143761	ARF1	375	protein_coding	chr1	228082660	228099212	ADP ribosylation factor 1 [Source:HGNC Symbol;Acc:HGNC:652]	ARF1	39.9775	0.75281	0.232038	3.24434	0.00117723	0.0408879
ENSG00000185379	RAD51D	5892	protein_coding	chr17	35092208	35121522	RAD51 paralog D [Source:HGNC Symbol;Acc:HGNC:9823]	RAD51D	2.43908	-1.89674	0.585198	-3.24119	0.0011903	0.041273
ENSG00000137812	KNL1	57082	protein_coding	chr15	40594020	40664342	kinetochore scaffold 1 [Source:HGNC Symbol;Acc:HGNC:24054]	KNL1	7.71687	-1.88853	0.58279	-3.24049	0.00119323	0.0413056
ENSG00000100345	MYH9	4627	protein_coding	chr22	36281277	36388067	myosin heavy chain 9 [Source:HGNC Symbol;Acc:HGNC:7579]	MYH9	17.0154	-0.942445	0.290946	-3.23925	0.00119845	0.0414173
ENSG00000106415	GLCCI1	113263	protein_coding	chr7	7968796	8094272	glucocorticoid induced 1 [Source:HGNC Symbol;Acc:HGNC:18713]	GLCCI1	2.8847	-1.80969	0.558937	-3.23773	0.00120484	0.041569
ENSG00000139746	RBM26	64062	protein_coding	chr13	79311824	79406477	RNA binding motif protein 26 [Source:HGNC Symbol;Acc:HGNC:20327]	RBM26	4.64399	-1.45776	0.450742	-3.23414	0.00122011	0.0419729
ENSG00000164430	CGAS	115004	protein_coding	chr6	73413515	73452297	cyclic GMP-AMP synthase [Source:HGNC Symbol;Acc:HGNC:21367]	CGAS	2.33084	-2.21717	0.685577	-3.23402	0.00122059	0.0419729
ENSG00000151835	SACS	26278	protein_coding	chr13	23328826	23433740	sacsin molecular chaperone [Source:HGNC Symbol;Acc:HGNC:10519]	SACS	1.10737	-3.26132	1.00865	-3.23334	0.0012235	0.0419811
ENSG00000115875	SRSF7	6432	protein_coding	chr2	38743599	38751494	serine and arginine rich splicing factor 7 [Source:HGNC Symbol;Acc:HGNC:10789]	SRSF7	40.4524	-0.886516	0.274206	-3.23302	0.00122487	0.0419811
ENSG00000109943	CRTAM	56253	protein_coding	chr11	122838500	122872643	cytotoxic and regulatory T cell molecule [Source:HGNC Symbol;Acc:HGNC:24313]	CRTAM	1.77206	-5.90763	1.82844	-3.23097	0.00123371	0.0422145
ENSG00000130844	ZNF331	55422	protein_coding	chr19	53519527	53580269	zinc finger protein 331 [Source:HGNC Symbol;Acc:HGNC:15489]	ZNF331	7.41187	-2.65366	0.821643	-3.2297	0.00123921	0.042333
ENSG00000026103	FAS	355	protein_coding	chr10	88990531	89017059	Fas cell surface death receptor [Source:HGNC Symbol;Acc:HGNC:11920]	FAS	1.81922	-3.29393	1.02017	-3.22879	0.00124316	0.0423705
ENSG00000127314	RAP1B	5908	protein_coding	chr12	68610855	68671901	RAP1B, member of RAS oncogene family [Source:HGNC Symbol;Acc:HGNC:9857]	RAP1B	15.8159	-0.940929	0.291444	-3.2285	0.00124439	0.0423705
ENSG00000092621	PHGDH	26227	protein_coding	chr1	119648411	119744226	phosphoglycerate dehydrogenase [Source:HGNC Symbol;Acc:HGNC:8923]	PHGDH	16.1434	1.28722	0.398985	3.22623	0.00125432	0.0426385
ENSG00000116221	MRPL37	51253	protein_coding	chr1	54184041	54225464	mitochondrial ribosomal protein L37 [Source:HGNC Symbol;Acc:HGNC:14034]	MRPL37	7.17856	0.884024	0.274145	3.22465	0.00126126	0.0428044
ENSG00000078674	PCM1	5108	protein_coding	chr8	17922840	18029944	pericentriolar material 1 [Source:HGNC Symbol;Acc:HGNC:8727]	PCM1	12.2547	-1.3542	0.420061	-3.22382	0.00126495	0.0428597
ENSG00000111790	FGFR1OP2	26127	protein_coding	chr12	26938470	26966650	FGFR1 oncogene partner 2 [Source:HGNC Symbol;Acc:HGNC:23098]	FGFR1OP2	4.21431	-1.00896	0.313082	-3.22266	0.00127005	0.0428841
ENSG00000179091	CYC1	1537	protein_coding	chr8	144095039	144097525	cytochrome c1 [Source:HGNC Symbol;Acc:HGNC:2579]	CYC1	17.3772	0.623661	0.193539	3.2224	0.00127124	0.0428841
ENSG00000102760	RGCC	28984	protein_coding	chr13	41457550	41470871	regulator of cell cycle [Source:HGNC Symbol;Acc:HGNC:20369]	RGCC	12.4717	-2.63515	0.817796	-3.22225	0.00127186	0.0428841
ENSG00000197043	ANXA6	309	protein_coding	chr5	151100706	151157785	annexin A6 [Source:HGNC Symbol;Acc:HGNC:544]	ANXA6	8.8606	-1.5023	0.466439	-3.22078	0.00127844	0.0430359
ENSG00000174946	GPR171	29909	protein_coding	chr3	151197832	151203216	G protein-coupled receptor 171 [Source:HGNC Symbol;Acc:HGNC:30057]	GPR171	1.61939	-5.22781	1.62458	-3.21795	0.0012911	0.043392
ENSG00000136261	BZW2	28969	protein_coding	chr7	16646131	16706523	basic leucine zipper and W2 domains 2 [Source:HGNC Symbol;Acc:HGNC:18808]	BZW2	10.9845	1.0207	0.31731	3.21672	0.00129663	0.0435074
ENSG00000093010	COMT	1312	protein_coding	chr22	19941607	19969975	catechol-O-methyltransferase [Source:HGNC Symbol;Acc:HGNC:2228]	COMT	21.0134	1.09703	0.34112	3.21596	0.00130008	0.0435527
ENSG00000184357	HIST1H1B	3009	protein_coding	chr6	27866849	27867529	H1.5 linker histone, cluster member [Source:HGNC Symbol;Acc:HGNC:4719]	HIST1H1B	22.6035	-1.81955	0.56602	-3.21463	0.00130611	0.0436842
ENSG00000033170	FUT8	2530	protein_coding	chr14	65410592	65744121	fucosyltransferase 8 [Source:HGNC Symbol;Acc:HGNC:4019]	FUT8	2.77299	-2.17381	0.676554	-3.21306	0.00131331	0.0438544
ENSG00000086300	SNX10	29887	protein_coding	chr7	26291895	26374329	sorting nexin 10 [Source:HGNC Symbol;Acc:HGNC:14974]	SNX10	3.37403	-1.44387	0.449523	-3.212	0.00131814	0.0439452
ENSG00000160211	G6PD	2539	protein_coding	chrX	154531391	154547572	glucose-6-phosphate dehydrogenase [Source:HGNC Symbol;Acc:HGNC:4057]	G6PD	5.13238	1.49942	0.466948	3.21111	0.00132223	0.0440107
ENSG00000140379	BCL2A1	597	protein_coding	chr15	79960892	79971196	BCL2 related protein A1 [Source:HGNC Symbol;Acc:HGNC:991]	BCL2A1	0.870386	-4.22684	1.31804	-3.2069	0.00134172	0.0445879
ENSG00000103187	COTL1	23406	protein_coding	chr16	84565596	84618078	coactosin like F-actin binding protein 1 [Source:HGNC Symbol;Acc:HGNC:18304]	COTL1	29.3707	-1.84813	0.576506	-3.20575	0.00134713	0.0446964
ENSG00000168159	RNF187	149603	protein_coding	chr1	228487382	228496188	ring finger protein 187 [Source:HGNC Symbol;Acc:HGNC:27146]	RNF187	10.4763	0.751216	0.234418	3.20459	0.00135253	0.0447937
ENSG00000197536	C5orf56		lncRNA	chr5	132410636	132488702	IRF1 antisense RNA 1 [Source:HGNC Symbol;Acc:HGNC:33838]	C5orf56	1.92386	-2.81428	0.87831	-3.2042	0.00135438	0.0447937
ENSG00000110324	IL10RA	3587	protein_coding	chr11	117986348	118003037	interleukin 10 receptor subunit alpha [Source:HGNC Symbol;Acc:HGNC:5964]	IL10RA	1.31886	-2.76533	0.863296	-3.20323	0.00135897	0.044815
ENSG00000123136	DDX39A	10212	protein_coding	chr19	14408798	14419383	DExD-box helicase 39A [Source:HGNC Symbol;Acc:HGNC:17821]	DDX39A	15.8297	-1.10167	0.343997	-3.20255	0.00136217	0.044815
ENSG00000139626	ITGB7	3695	protein_coding	chr12	53191323	53207282	integrin subunit beta 7 [Source:HGNC Symbol;Acc:HGNC:6162]	ITGB7	0.903288	-5.00665	1.5634	-3.20242	0.00136277	0.044815
ENSG00000233093	LINC00892	100128420	lncRNA	chrX	136639539	136642429	long intergenic non-protein coding RNA 892 [Source:HGNC Symbol;Acc:HGNC:48578]	LINC00892	1.13694	-4.77232	1.49031	-3.20224	0.00136365	0.044815
ENSG00000143546	S100A8	6279	protein_coding	chr1	153390032	153391073	S100 calcium binding protein A8 [Source:HGNC Symbol;Acc:HGNC:10498]	S100A8	79.4451	4.01334	1.25362	3.20139	0.00136768	0.0448512
ENSG00000187479	C11orf96	387763	protein_coding	chr11	43925342	43943878	chromosome 11 open reading frame 96 [Source:HGNC Symbol;Acc:HGNC:38675]	C11orf96	2.09254	-2.12894	0.665065	-3.20109	0.00136907	0.0448512
ENSG00000173442	EHBP1L1	254102	protein_coding	chr11	65576046	65592650	EH domain binding protein 1 like 1 [Source:HGNC Symbol;Acc:HGNC:30682]	EHBP1L1	1.98604	-1.65487	0.517434	-3.19823	0.00138274	0.0452276
ENSG00000138413	IDH1	3417	protein_coding	chr2	208236227	208266074	isocitrate dehydrogenase (NADP(+)) 1 [Source:HGNC Symbol;Acc:HGNC:5382]	IDH1	4.00537	1.63678	0.512008	3.19678	0.00138971	0.0453635
ENSG00000091986	CCDC80	151887	protein_coding	chr3	112596794	112649530	coiled-coil domain containing 80 [Source:HGNC Symbol;Acc:HGNC:30649]	CCDC80	1.18901	-3.09121	0.967075	-3.19646	0.00139126	0.0453635
ENSG00000154721	JAM2	58494	protein_coding	chr21	25639258	25717562	junctional adhesion molecule 2 [Source:HGNC Symbol;Acc:HGNC:14686]	JAM2	0.725562	-4.8144	1.50663	-3.19549	0.00139596	0.0454452
ENSG00000125971	DYNLRB1	83658	protein_coding	chr20	34516409	34540958	dynein light chain roadblock-type 1 [Source:HGNC Symbol;Acc:HGNC:15468]	DYNLRB1	26.4916	0.874569	0.273989	3.19198	0.00141301	0.0458991
ENSG00000108691	CCL2	6347	protein_coding	chr17	34255218	34257203	C-C motif chemokine ligand 2 [Source:HGNC Symbol;Acc:HGNC:10618]	CCL2	2.89812	-4.27046	1.33799	-3.1917	0.00141438	0.0458991
ENSG00000146731	CCT6A	908	protein_coding	chr7	56051685	56063989	chaperonin containing TCP1 subunit 6A [Source:HGNC Symbol;Acc:HGNC:1620]	CCT6A	24.7814	0.904147	0.28332	3.19126	0.00141653	0.0458991
ENSG00000065989	PDE4A	5141	protein_coding	chr19	10416773	10469630	phosphodiesterase 4A [Source:HGNC Symbol;Acc:HGNC:8780]	PDE4A	1.11283	-3.25682	1.02113	-3.18943	0.00142553	0.0461189
ENSG00000037474	NSUN2	54888	protein_coding	chr5	6599239	6633291	NOP2/Sun RNA methyltransferase 2 [Source:HGNC Symbol;Acc:HGNC:25994]	NSUN2	2.0852	1.33461	0.418612	3.18817	0.00143176	0.0462482
ENSG00000226950	DANCR	57291	lncRNA	chr4	52712404	52720351	differentiation antagonizing non-protein coding RNA [Source:HGNC Symbol;Acc:HGNC:28964]	DANCR	10.8592	1.24133	0.389483	3.18713	0.00143691	0.0463132
ENSG00000177556	ATOX1	475	protein_coding	chr5	151742316	151772532	antioxidant 1 copper chaperone [Source:HGNC Symbol;Acc:HGNC:798]	ATOX1	25.3545	0.859969	0.269848	3.18687	0.00143823	0.0463132
ENSG00000122378	PRXL2A	84293	protein_coding	chr10	80407829	80437115	peroxiredoxin like 2A [Source:HGNC Symbol;Acc:HGNC:28651]	PRXL2A	11.3199	1.25664	0.394721	3.18362	0.00145447	0.0467636
ENSG00000107263	RAPGEF1	2889	protein_coding	chr9	131576770	131740074	Rap guanine nucleotide exchange factor 1 [Source:HGNC Symbol;Acc:HGNC:4568]	RAPGEF1	2.1087	-1.59388	0.500853	-3.18232	0.00146098	0.0469004
ENSG00000203875	SNHG5		lncRNA	chr6	85650491	85678932	small nucleolar RNA host gene 5 [Source:HGNC Symbol;Acc:HGNC:21026]	SNHG5	22.0887	-1.64475	0.517187	-3.18018	0.00147183	0.0471758
ENSG00000175356	SCUBE2	57758	protein_coding	chr11	9019498	9138114	signal peptide, CUB domain and EGF like domain containing 2 [Source:HGNC Symbol;Acc:HGNC:30425]	SCUBE2	5.87421	-4.14668	1.30487	-3.17785	0.00148369	0.0473671
ENSG00000168214	RBPJ	3516	protein_coding	chr4	26163455	26435131	recombination signal binding protein for immunoglobulin kappa J region [Source:HGNC Symbol;Acc:HGNC:5724]	RBPJ	10.0283	-1.54288	0.485544	-3.17763	0.00148484	0.0473671
ENSG00000113739	STC2	8614	protein_coding	chr5	173314713	173329503	stanniocalcin 2 [Source:HGNC Symbol;Acc:HGNC:11374]	STC2	6.5861	-3.60131	1.13339	-3.17748	0.00148562	0.0473671
ENSG00000153551	CMTM7	112616	protein_coding	chr3	32391698	32483067	CKLF like MARVEL transmembrane domain containing 7 [Source:HGNC Symbol;Acc:HGNC:19178]	CMTM7	2.23638	-2.24224	0.705723	-3.17722	0.00148692	0.0473671
ENSG00000030066	NUP160	23279	protein_coding	chr11	47778087	47848555	nucleoporin 160 [Source:HGNC Symbol;Acc:HGNC:18017]	NUP160	3.08261	-1.44569	0.455114	-3.17655	0.00149036	0.047404
ENSG00000140030	GPR65	8477	protein_coding	chr14	88005135	88014811	G protein-coupled receptor 65 [Source:HGNC Symbol;Acc:HGNC:4517]	GPR65	0.862954	-3.81388	1.20176	-3.17359	0.00150567	0.0478176
ENSG00000234663	LINC01934		lncRNA	chr2	181086076	181409321	long intergenic non-protein coding RNA 1934 [Source:HGNC Symbol;Acc:HGNC:52757]	LINC01934	0.809955	-4.62955	1.45947	-3.17207	0.00151358	0.0479953
ENSG00000183844	FAM3B	54097	protein_coding	chr21	41304212	41357727	FAM3 metabolism regulating signaling molecule B [Source:HGNC Symbol;Acc:HGNC:1253]	FAM3B	4.89937	-3.032	0.957707	-3.16589	0.00154607	0.048951
ENSG00000150867	PIP4K2A	5305	protein_coding	chr10	22534854	22714578	phosphatidylinositol-5-phosphate 4-kinase type 2 alpha [Source:HGNC Symbol;Acc:HGNC:8997]	PIP4K2A	3.32191	-1.43132	0.452437	-3.16358	0.0015584	0.0492664
ENSG00000051128	HOMER3	9454	protein_coding	chr19	18929201	18941261	homer scaffold protein 3 [Source:HGNC Symbol;Acc:HGNC:17514]	HOMER3	4.67795	1.59903	0.505548	3.16296	0.00156175	0.0492971
ENSG00000158258	CLSTN2	64084	protein_coding	chr3	139935185	140577397	calsyntenin 2 [Source:HGNC Symbol;Acc:HGNC:17448]	CLSTN2	1.20282	-4.11024	1.3001	-3.16148	0.00156971	0.0494732
ENSG00000232810	TNF	7124	protein_coding	chr6	31575565	31578336	tumor necrosis factor [Source:HGNC Symbol;Acc:HGNC:11892]	TNF	2.12717	-4.08559	1.29318	-3.15935	0.00158123	0.04975
ENSG00000122694	GLIPR2	152007	protein_coding	chr9	36136536	36163913	GLI pathogenesis related 2 [Source:HGNC Symbol;Acc:HGNC:18007]	GLIPR2	3.78552	-2.38793	0.755919	-3.15897	0.00158328	0.04975
ENSG00000126561	STAT5A	6776	protein_coding	chr17	42287547	42311943	signal transducer and activator of transcription 5A [Source:HGNC Symbol;Acc:HGNC:11366]	STAT5A	1.62651	-2.18078	0.690683	-3.15743	0.00159169	0.0499387

### Sheet: K. LumSec-prol,DD_ER+ vs. DNNN
Ensembl	HGNC	Entrez	Gene_Type	Chromosome	Gene_Start	Gene_End	Description	HGNC_Unique	baseMean	log2FoldChange	lfcSE	stat	pvalue	padj
ENSG00000170627	GTSF1	121355	protein_coding	chr12	54455950	54473602	gametocyte specific factor 1 [Source:HGNC Symbol;Acc:HGNC:26565]	GTSF1	1.20773	-19.8181	1.82167	-10.8791	1.44973e-27	3.0111e-23
ENSG00000156234	CXCL13	10563	protein_coding	chr4	77511753	77611834	C-X-C motif chemokine ligand 13 [Source:HGNC Symbol;Acc:HGNC:10639]	CXCL13	25.2334	-23.597	2.40664	-9.80497	1.07178e-22	1.11305e-18
ENSG00000026025	VIM	7431	protein_coding	chr10	17228241	17237593	vimentin [Source:HGNC Symbol;Acc:HGNC:12692]	VIM	150.502	-3.55533	0.556987	-6.38315	1.7348e-10	1.20106e-06
ENSG00000130755	GMFG	9535	protein_coding	chr19	39328353	39342372	glia maturation factor gamma [Source:HGNC Symbol;Acc:HGNC:4374]	GMFG	14.5932	-4.71991	0.809203	-5.83278	5.45107e-09	2.83047e-05
ENSG00000130592	LSP1	4046	protein_coding	chr11	1852970	1892267	lymphocyte specific protein 1 [Source:HGNC Symbol;Acc:HGNC:6707]	LSP1	11.3092	-3.85276	0.66759	-5.77115	7.8732e-09	3.19884e-05
ENSG00000102879	CORO1A	11151	protein_coding	chr16	30182827	30189076	coronin 1A [Source:HGNC Symbol;Acc:HGNC:2252]	CORO1A	32.8392	-5.27347	0.918065	-5.74411	9.24075e-09	3.19884e-05
ENSG00000127824	TUBA4A	7277	protein_coding	chr2	219249710	219278170	tubulin alpha 4a [Source:HGNC Symbol;Acc:HGNC:12407]	TUBA4A	12.2814	-3.57006	0.634493	-5.62664	1.83759e-08	5.45238e-05
ENSG00000105143	SLC1A6	6511	protein_coding	chr19	14950034	15022990	solute carrier family 1 member 6 [Source:HGNC Symbol;Acc:HGNC:10944]	SLC1A6	0.395183	20.5226	3.92175	5.23303	1.66756e-07	0.000422574
ENSG00000196154	S100A4	6275	protein_coding	chr1	153543613	153550136	S100 calcium binding protein A4 [Source:HGNC Symbol;Acc:HGNC:10494]	S100A4	63.3636	-4.0204	0.770825	-5.21572	1.83109e-07	0.000422574
ENSG00000164125	GASK1B	51313	protein_coding	chr4	158124474	158173318	golgi associated kinase 1B [Source:HGNC Symbol;Acc:HGNC:25312]	GASK1B	6.6087	4.67064	0.919854	5.07759	3.82244e-07	0.0007519
ENSG00000134954	ETS1	2113	protein_coding	chr11	128458761	128587558	ETS proto-oncogene 1, transcription factor [Source:HGNC Symbol;Acc:HGNC:3488]	ETS1	10.7991	-4.65868	0.919588	-5.06606	4.06138e-07	0.0007519
ENSG00000155307	SAMSN1	64092	protein_coding	chr21	14485228	14658821	SAM domain, SH3 domain and nuclear localization signals 1 [Source:HGNC Symbol;Acc:HGNC:10528]	SAMSN1	6.67588	-3.26975	0.649279	-5.03597	4.7544e-07	0.0007519
ENSG00000163565	IFI16	3428	protein_coding	chr1	158999968	159055155	interferon gamma inducible protein 16 [Source:HGNC Symbol;Acc:HGNC:5395]	IFI16	13.6541	-3.80879	0.758931	-5.01862	5.20428e-07	0.0007519
ENSG00000103187	COTL1	23406	protein_coding	chr16	84565596	84618078	coactosin like F-actin binding protein 1 [Source:HGNC Symbol;Acc:HGNC:18304]	COTL1	29.3707	-3.43363	0.684281	-5.01787	5.22475e-07	0.0007519
ENSG00000180353	HCLS1	3059	protein_coding	chr3	121631399	121660927	hematopoietic cell-specific Lyn substrate 1 [Source:HGNC Symbol;Acc:HGNC:4844]	HCLS1	5.33702	-3.7366	0.745762	-5.01045	5.43019e-07	0.0007519
ENSG00000135821	GLUL	2752	protein_coding	chr1	182381704	182392206	glutamate-ammonia ligase [Source:HGNC Symbol;Acc:HGNC:4341]	GLUL	20.2699	1.78658	0.3641	4.90684	9.25541e-07	0.00117836
ENSG00000115165	CYTIP	9595	protein_coding	chr2	157414619	157488961	cytohesin 1 interacting protein [Source:HGNC Symbol;Acc:HGNC:9506]	CYTIP	6.75597	-4.15326	0.847965	-4.89792	9.68587e-07	0.00117836
ENSG00000214530	STARD10	10809	protein_coding	chr11	72754729	72793681	StAR related lipid transfer domain containing 10 [Source:HGNC Symbol;Acc:HGNC:10666]	STARD10	19.7013	2.52924	0.517491	4.88751	1.02121e-06	0.00117836
ENSG00000163683	SMIM14	201895	protein_coding	chr4	39546336	39638902	small integral membrane protein 14 [Source:HGNC Symbol;Acc:HGNC:27321]	SMIM14	16.8737	2.32528	0.477632	4.86835	1.12531e-06	0.00123014
ENSG00000246705	H2AFJ	55766	protein_coding	chr12	14774383	14778002	H2A.J histone [Source:HGNC Symbol;Acc:HGNC:14456]	H2AFJ	56.8179	2.26454	0.473049	4.78711	1.69196e-06	0.0017571
ENSG00000065978	YBX1	4904	protein_coding	chr1	42682418	42703805	Y-box binding protein 1 [Source:HGNC Symbol;Acc:HGNC:8014]	YBX1	109.142	-1.33458	0.280174	-4.7634	1.90359e-06	0.00188274
ENSG00000081237	PTPRC	5788	protein_coding	chr1	198638457	198757476	protein tyrosine phosphatase receptor type C [Source:HGNC Symbol;Acc:HGNC:9666]	PTPRC	17.6902	-4.12993	0.879535	-4.69558	2.65854e-06	0.00246493
ENSG00000008517	IL32	9235	protein_coding	chr16	3065297	3082192	interleukin 32 [Source:HGNC Symbol;Acc:HGNC:16830]	IL32	24.3041	-4.2275	0.901349	-4.69019	2.72958e-06	0.00246493
ENSG00000122406	RPL5	6125	protein_coding	chr1	92832013	92841924	ribosomal protein L5 [Source:HGNC Symbol;Acc:HGNC:10360]	RPL5	179.411	-0.987777	0.210999	-4.68142	2.84889e-06	0.00246548
ENSG00000090104	RGS1	5996	protein_coding	chr1	192575763	192580024	regulator of G protein signaling 1 [Source:HGNC Symbol;Acc:HGNC:9991]	RGS1	20.0283	-3.86682	0.839863	-4.6041	4.14248e-06	0.00344158
ENSG00000211772	TRBC2		TR_C_gene	chr7	142801041	142802748	T cell receptor beta constant 2 [Source:HGNC Symbol;Acc:HGNC:12157]	TRBC2	9.04498	-4.49282	0.979922	-4.58487	4.54262e-06	0.00362886
ENSG00000114942	EEF1B2	1933	protein_coding	chr2	206159585	206162928	eukaryotic translation elongation factor 1 beta 2 [Source:HGNC Symbol;Acc:HGNC:3208]	EEF1B2	99.1475	-1.05039	0.231957	-4.5284	5.94332e-06	0.00457195
ENSG00000135046	ANXA1	301	protein_coding	chr9	73151865	73170393	annexin A1 [Source:HGNC Symbol;Acc:HGNC:533]	ANXA1	27.2276	-3.36408	0.747574	-4.49999	6.79553e-06	0.00504083
ENSG00000204219	TCEA3	6920	protein_coding	chr1	23380909	23424748	transcription elongation factor A3 [Source:HGNC Symbol;Acc:HGNC:11615]	TCEA3	6.9986	2.02993	0.455017	4.46122	8.14956e-06	0.00561415
ENSG00000164919	COX6C	1345	protein_coding	chr8	99873200	99893707	cytochrome c oxidase subunit 6C [Source:HGNC Symbol;Acc:HGNC:2285]	COX6C	326.935	2.64207	0.592241	4.46114	8.15235e-06	0.00561415
ENSG00000150687	PRSS23	11098	protein_coding	chr11	86791059	86952910	serine protease 23 [Source:HGNC Symbol;Acc:HGNC:14370]	PRSS23	11.7219	3.09245	0.694877	4.45035	8.57295e-06	0.00561415
ENSG00000084070	SMAP2	64744	protein_coding	chr1	40344850	40423326	small ArfGAP2 [Source:HGNC Symbol;Acc:HGNC:25082]	SMAP2	8.42058	-2.0728	0.465961	-4.44844	8.64963e-06	0.00561415
ENSG00000149781	FERMT3	83706	protein_coding	chr11	64206678	64223886	FERM domain containing kindlin 3 [Source:HGNC Symbol;Acc:HGNC:23151]	FERMT3	3.42935	-3.79156	0.854438	-4.43749	9.10155e-06	0.00572846
ENSG00000074800	ENO1	2023	protein_coding	chr1	8861000	8879190	enolase 1 [Source:HGNC Symbol;Acc:HGNC:3350]	ENO1	71.1379	-1.85002	0.417718	-4.42888	9.47241e-06	0.00578653
ENSG00000197766	CFD	1675	protein_coding	chr19	859664	863641	complement factor D [Source:HGNC Symbol;Acc:HGNC:2771]	CFD	6.801	2.15602	0.48761	4.42161	9.79664e-06	0.00581361
ENSG00000118181	RPS25	6230	protein_coding	chr11	119015712	119018691	ribosomal protein S25 [Source:HGNC Symbol;Acc:HGNC:10413]	RPS25	161.855	-0.96147	0.220355	-4.36327	1.28134e-05	0.00739264
ENSG00000203724	C1orf53	388722	protein_coding	chr1	197902630	197907367	chromosome 1 open reading frame 53 [Source:HGNC Symbol;Acc:HGNC:30003]	C1orf53	2.98939	3.54065	0.817683	4.3301	1.49041e-05	0.00836643
ENSG00000105640	RPL18A	6142	protein_coding	chr19	17859910	17864153	ribosomal protein L18a [Source:HGNC Symbol;Acc:HGNC:10311]	RPL18A	301.499	-0.811781	0.18827	-4.31178	1.61946e-05	0.00858329
ENSG00000147010	SH3KBP1	30011	protein_coding	chrX	19533977	19887600	SH3 domain containing kinase binding protein 1 [Source:HGNC Symbol;Acc:HGNC:13867]	SH3KBP1	4.84848	-3.05402	0.708783	-4.30883	1.64122e-05	0.00858329
ENSG00000173020	GRK2	156	protein_coding	chr11	67266473	67286556	G protein-coupled receptor kinase 2 [Source:HGNC Symbol;Acc:HGNC:289]	GRK2	6.09627	-1.73287	0.402315	-4.30724	1.65302e-05	0.00858329
ENSG00000110092	CCND1	595	protein_coding	chr11	69641087	69654474	cyclin D1 [Source:HGNC Symbol;Acc:HGNC:1582]	CCND1	17.7893	2.61279	0.611011	4.27617	1.90135e-05	0.00963197
ENSG00000196843	ARID5A	10865	protein_coding	chr2	96536743	96552634	AT-rich interaction domain 5A [Source:HGNC Symbol;Acc:HGNC:17361]	ARID5A	5.0785	-2.32027	0.547735	-4.23611	2.27425e-05	0.0112467
ENSG00000169442	CD52	1043	protein_coding	chr1	26317958	26320523	CD52 molecule [Source:HGNC Symbol;Acc:HGNC:1804]	CD52	12.382	-4.77762	1.13063	-4.22561	2.38289e-05	0.0115099
ENSG00000122862	SRGN	5552	protein_coding	chr10	69088103	69104805	serglycin [Source:HGNC Symbol;Acc:HGNC:9361]	SRGN	31.7868	-2.87493	0.685356	-4.1948	2.73111e-05	0.0128921
ENSG00000175463	TBC1D10C	374403	protein_coding	chr11	67403915	67410089	TBC1 domain family member 10C [Source:HGNC Symbol;Acc:HGNC:24702]	TBC1D10C	3.77753	-4.36799	1.04364	-4.18535	2.84726e-05	0.0131417
ENSG00000160180	TFF3	7033	protein_coding	chr21	42311667	42315651	trefoil factor 3 [Source:HGNC Symbol;Acc:HGNC:11757]	TFF3	161.553	4.27994	1.03082	4.15198	3.29607e-05	0.0148825
ENSG00000167283	ATP5MG	10632	protein_coding	chr11	118401606	118431496	ATP synthase membrane subunit g [Source:HGNC Symbol;Acc:HGNC:14247]	ATP5MG	71.7572	-0.883339	0.213837	-4.13089	3.61359e-05	0.015969
ENSG00000010810	FYN	2534	protein_coding	chr6	111660332	111873452	FYN proto-oncogene, Src family tyrosine kinase [Source:HGNC Symbol;Acc:HGNC:4037]	FYN	4.45857	-3.99551	0.973201	-4.10554	4.0338e-05	0.0174546
ENSG00000132965	ALOX5AP	241	protein_coding	chr13	30713478	30764426	arachidonate 5-lipoxygenase activating protein [Source:HGNC Symbol;Acc:HGNC:436]	ALOX5AP	4.80929	-3.87676	0.946501	-4.09589	4.20548e-05	0.0178261
ENSG00000023445	BIRC3	330	protein_coding	chr11	102317450	102339403	baculoviral IAP repeat containing 3 [Source:HGNC Symbol;Acc:HGNC:591]	BIRC3	4.94515	-3.29325	0.805933	-4.08625	4.38396e-05	0.0180954
ENSG00000101439	CST3	1471	protein_coding	chr20	23626706	23638473	cystatin C [Source:HGNC Symbol;Acc:HGNC:2475]	CST3	34.4036	2.23977	0.549556	4.0756	4.58956e-05	0.0180954
ENSG00000244509	APOBEC3C	27350	protein_coding	chr22	39014257	39020352	apolipoprotein B mRNA editing enzyme catalytic subunit 3C [Source:HGNC Symbol;Acc:HGNC:17353]	APOBEC3C	4.97446	-3.78064	0.928546	-4.07157	4.66972e-05	0.0180954
ENSG00000136167	LCP1	3936	protein_coding	chr13	46125920	46211871	lymphocyte cytosolic protein 1 [Source:HGNC Symbol;Acc:HGNC:6528]	LCP1	20.3445	-3.31916	0.81562	-4.06949	4.71152e-05	0.0180954
ENSG00000113387	SUB1	10923	protein_coding	chr5	32531633	32604079	SUB1 regulator of transcription [Source:HGNC Symbol;Acc:HGNC:19985]	SUB1	106.264	1.13508	0.279088	4.0671	4.76024e-05	0.0180954
ENSG00000048740	CELF2	10659	protein_coding	chr10	10798397	11336675	CUGBP Elav-like family member 2 [Source:HGNC Symbol;Acc:HGNC:2550]	CELF2	5.52674	-3.22449	0.793608	-4.06307	4.84307e-05	0.0180954
ENSG00000171863	RPS7	6201	protein_coding	chr2	3575260	3580920	ribosomal protein S7 [Source:HGNC Symbol;Acc:HGNC:10440]	RPS7	258.446	-0.685253	0.168725	-4.06135	4.87888e-05	0.0180954
ENSG00000185338	SOCS1	8651	protein_coding	chr16	11254405	11256200	suppressor of cytokine signaling 1 [Source:HGNC Symbol;Acc:HGNC:19383]	SOCS1	5.30323	-2.99795	0.739217	-4.05558	5.00098e-05	0.0182229
ENSG00000122026	RPL21	6144	protein_coding	chr13	27251309	27256691	ribosomal protein L21 [Source:HGNC Symbol;Acc:HGNC:10313]	RPL21	227.664	-0.93283	0.230444	-4.04798	5.16623e-05	0.0185005
ENSG00000115935	WIPF1	7456	protein_coding	chr2	174559572	174682916	WAS/WASL interacting protein family member 1 [Source:HGNC Symbol;Acc:HGNC:12736]	WIPF1	4.09707	-3.15929	0.783682	-4.03134	5.54604e-05	0.0194625
ENSG00000143119	CD53	963	protein_coding	chr1	110871188	110899922	CD53 molecule [Source:HGNC Symbol;Acc:HGNC:1686]	CD53	7.03584	-3.64903	0.905887	-4.02813	5.6223e-05	0.0194625
ENSG00000267795	SMIM22	440335	protein_coding	chr16	4788397	4796491	small integral membrane protein 22 [Source:HGNC Symbol;Acc:HGNC:48329]	SMIM22	23.1261	2.18198	0.543507	4.01463	5.95396e-05	0.0197267
ENSG00000077420	APBB1IP	54518	protein_coding	chr10	26438341	26567803	amyloid beta precursor protein binding family B member 1 interacting protein [Source:HGNC Symbol;Acc:HGNC:17379]	APBB1IP	3.49221	-3.15175	0.785229	-4.0138	5.97484e-05	0.0197267
ENSG00000143947	RPS27A	6233	protein_coding	chr2	55231903	55235853	ribosomal protein S27a [Source:HGNC Symbol;Acc:HGNC:10417]	RPS27A	340.923	-0.613637	0.152895	-4.01346	5.98355e-05	0.0197267
ENSG00000160255	ITGB2	3689	protein_coding	chr21	44885953	44931989	integrin subunit beta 2 [Source:HGNC Symbol;Acc:HGNC:6155]	ITGB2	7.40173	-3.31576	0.830681	-3.99161	6.56251e-05	0.0204698
ENSG00000089009	RPL6	6128	protein_coding	chr12	112405190	112418838	ribosomal protein L6 [Source:HGNC Symbol;Acc:HGNC:10362]	RPL6	228.236	-0.740717	0.185569	-3.9916	6.56301e-05	0.0204698
ENSG00000167468	GPX4	2879	protein_coding	chr19	1103926	1106791	glutathione peroxidase 4 [Source:HGNC Symbol;Acc:HGNC:4556]	GPX4	92.6251	1.08934	0.273031	3.98981	6.61267e-05	0.0204698
ENSG00000075624	ACTB	60	protein_coding	chr7	5527148	5563784	actin beta [Source:HGNC Symbol;Acc:HGNC:132]	ACTB	447.135	-1.58034	0.396099	-3.98975	6.61443e-05	0.0204698
ENSG00000130202	NECTIN2	5819	protein_coding	chr19	44846175	44889223	nectin cell adhesion molecule 2 [Source:HGNC Symbol;Acc:HGNC:9707]	NECTIN2	6.2984	1.72947	0.434098	3.98406	6.77488e-05	0.0204698
ENSG00000125652	ALKBH7	84266	protein_coding	chr19	6372794	6375250	alkB homolog 7 [Source:HGNC Symbol;Acc:HGNC:21306]	ALKBH7	14.3364	1.25765	0.315842	3.98191	6.83649e-05	0.0204698
ENSG00000142227	EMP3	2014	protein_coding	chr19	48321509	48330553	epithelial membrane protein 3 [Source:HGNC Symbol;Acc:HGNC:3335]	EMP3	15.1395	-3.09175	0.776871	-3.97975	6.89884e-05	0.0204698
ENSG00000185811	IKZF1	10320	protein_coding	chr7	50304068	50405101	IKAROS family zinc finger 1 [Source:HGNC Symbol;Acc:HGNC:13176]	IKZF1	4.77996	-3.02972	0.762602	-3.97288	7.10102e-05	0.020773
ENSG00000085662	AKR1B1	231	protein_coding	chr7	134442356	134459284	aldo-keto reductase family 1 member B [Source:HGNC Symbol;Acc:HGNC:381]	AKR1B1	8.80133	-4.79662	1.21307	-3.95411	7.6819e-05	0.0221602
ENSG00000147168	IL2RG	3561	protein_coding	chrX	71107404	71112108	interleukin 2 receptor subunit gamma [Source:HGNC Symbol;Acc:HGNC:6010]	IL2RG	6.91561	-4.52218	1.14631	-3.945	7.97987e-05	0.0224614
ENSG00000239713	APOBEC3G	60489	protein_coding	chr22	39077067	39087743	apolipoprotein B mRNA editing enzyme catalytic subunit 3G [Source:HGNC Symbol;Acc:HGNC:17357]	APOBEC3G	7.62197	-3.78399	0.959351	-3.94432	8.00262e-05	0.0224614
ENSG00000116824	CD2	914	protein_coding	chr1	116754430	116769229	CD2 molecule [Source:HGNC Symbol;Acc:HGNC:1639]	CD2	11.2299	-3.88769	0.988613	-3.93247	8.40769e-05	0.0232837
ENSG00000163040	CCDC74A	90557	protein_coding	chr2	131527675	131533666	coiled-coil domain containing 74A [Source:HGNC Symbol;Acc:HGNC:25197]	CCDC74A	5.43679	2.98662	0.761775	3.9206	8.8327e-05	0.0238792
ENSG00000159461	AMFR	267	protein_coding	chr16	56361452	56425545	autocrine motility factor receptor [Source:HGNC Symbol;Acc:HGNC:463]	AMFR	3.93445	2.21599	0.565651	3.91759	8.94394e-05	0.0238792
ENSG00000141424	SLC39A6	25800	protein_coding	chr18	36108531	36129385	solute carrier family 39 member 6 [Source:HGNC Symbol;Acc:HGNC:18607]	SLC39A6	17.5632	2.48636	0.63477	3.91695	8.96763e-05	0.0238792
ENSG00000135549	PKIB	5570	protein_coding	chr6	122471917	122726373	cAMP-dependent protein kinase inhibitor beta [Source:HGNC Symbol;Acc:HGNC:9018]	PKIB	12.1312	2.64843	0.67713	3.91126	9.18174e-05	0.0241398
ENSG00000174444	RPL4	6124	protein_coding	chr15	66498015	66524532	ribosomal protein L4 [Source:HGNC Symbol;Acc:HGNC:10353]	RPL4	70.2287	-0.949513	0.243354	-3.90177	9.549e-05	0.0247916
ENSG00000137331	IER3	8870	protein_coding	chr6	30743199	30744548	immediate early response 3 [Source:HGNC Symbol;Acc:HGNC:5392]	IER3	31.3354	2.08532	0.538088	3.87543	0.000106438	0.0272929
ENSG00000155926	SLA	6503	protein_coding	chr8	133036728	133102912	Src like adaptor [Source:HGNC Symbol;Acc:HGNC:10902]	SLA	5.07612	-2.86417	0.740256	-3.86917	0.000109206	0.0276612
ENSG00000168028	RPSA	3921	protein_coding	chr3	39406716	39412542	ribosomal protein SA [Source:HGNC Symbol;Acc:HGNC:6502]	RPSA	158.302	-0.999855	0.25949	-3.85315	0.000116606	0.0291797
ENSG00000163435	ELF3	1999	protein_coding	chr1	202007945	202017183	E74 like ETS transcription factor 3 [Source:HGNC Symbol;Acc:HGNC:3318]	ELF3	36.6965	2.29984	0.598105	3.8452	0.000120452	0.0297831
ENSG00000112576	CCND3	896	protein_coding	chr6	41934933	42050357	cyclin D3 [Source:HGNC Symbol;Acc:HGNC:1585]	CCND3	7.76288	-1.78498	0.468426	-3.8106	0.000138632	0.0338751
ENSG00000112695	COX7A2	1347	protein_coding	chr6	75237675	75250323	cytochrome c oxidase subunit 7A2 [Source:HGNC Symbol;Acc:HGNC:2288]	COX7A2	71.2154	0.709899	0.186764	3.80104	0.000144089	0.0347684
ENSG00000105048	TNNT1	7138	protein_coding	chr19	55132698	55149206	troponin T1, slow skeletal type [Source:HGNC Symbol;Acc:HGNC:11948]	TNNT1	3.00581	4.34461	1.14526	3.79355	0.00014851	0.0347684
ENSG00000188042	ARL4C	10123	protein_coding	chr2	234493041	234497081	ADP ribosylation factor like GTPase 4C [Source:HGNC Symbol;Acc:HGNC:698]	ARL4C	6.37732	-2.53645	0.668697	-3.79312	0.000148768	0.0347684
ENSG00000164687	FABP5	2171	protein_coding	chr8	81280536	81284777	fatty acid binding protein 5 [Source:HGNC Symbol;Acc:HGNC:3560]	FABP5	15.877	-2.61962	0.692468	-3.78302	0.000154936	0.0347684
ENSG00000121966	CXCR4	7852	protein_coding	chr2	136114349	136118165	C-X-C motif chemokine receptor 4 [Source:HGNC Symbol;Acc:HGNC:2561]	CXCR4	19.7131	-3.07467	0.812758	-3.78301	0.000154946	0.0347684
ENSG00000147065	MSN	4478	protein_coding	chrX	65588377	65741931	moesin [Source:HGNC Symbol;Acc:HGNC:7373]	MSN	9.46667	-2.56876	0.679093	-3.78263	0.000155179	0.0347684
ENSG00000177556	ATOX1	475	protein_coding	chr5	151742316	151772532	antioxidant 1 copper chaperone [Source:HGNC Symbol;Acc:HGNC:798]	ATOX1	25.3545	1.16875	0.309214	3.77974	0.000156991	0.0347684
ENSG00000004478	FKBP4	2288	protein_coding	chr12	2794970	2805423	FKBP prolyl isomerase 4 [Source:HGNC Symbol;Acc:HGNC:3720]	FKBP4	16.162	1.43527	0.379795	3.77908	0.000157412	0.0347684
ENSG00000158985	CDC42SE2	56990	protein_coding	chr5	131245493	131398447	CDC42 small effector 2 [Source:HGNC Symbol;Acc:HGNC:18547]	CDC42SE2	6.55608	-1.9949	0.5281	-3.7775	0.000158413	0.0347684
ENSG00000103202	NME4	4833	protein_coding	chr16	396725	410367	NME/NM23 nucleoside diphosphate kinase 4 [Source:HGNC Symbol;Acc:HGNC:7852]	NME4	17.1988	1.51762	0.401855	3.77653	0.000159028	0.0347684
ENSG00000087586	AURKA	6790	protein_coding	chr20	56369389	56392337	aurora kinase A [Source:HGNC Symbol;Acc:HGNC:11393]	AURKA	7.1627	1.99842	0.530191	3.76924	0.000163742	0.0354263
ENSG00000198771	RCSD1	92241	protein_coding	chr1	167630093	167708696	RCSD domain containing 1 [Source:HGNC Symbol;Acc:HGNC:28310]	RCSD1	3.27254	-3.4918	0.930113	-3.75417	0.000173918	0.0372399
ENSG00000111716	LDHB	3945	protein_coding	chr12	21635342	21757857	lactate dehydrogenase B [Source:HGNC Symbol;Acc:HGNC:6541]	LDHB	31.6587	-2.6139	0.698993	-3.73952	0.000184369	0.0390749
ENSG00000105122	RASAL3	64926	protein_coding	chr19	15451624	15464544	RAS protein activator like 3 [Source:HGNC Symbol;Acc:HGNC:26129]	RASAL3	2.8742	-3.28305	0.880884	-3.72699	0.00019378	0.0406547
ENSG00000136732	GYPC	2995	protein_coding	chr2	126656133	126696667	glycophorin C (Gerbich blood group) [Source:HGNC Symbol;Acc:HGNC:4704]	GYPC	7.00666	-3.2349	0.86898	-3.72264	0.000197147	0.0409474
ENSG00000020633	RUNX3	864	protein_coding	chr1	24899511	24965121	RUNX family transcription factor 3 [Source:HGNC Symbol;Acc:HGNC:10473]	RUNX3	5.69091	-3.38586	0.910219	-3.71983	0.000199356	0.0409964
ENSG00000175602	CCDC85B	11007	protein_coding	chr11	65890673	65891635	coiled-coil domain containing 85B [Source:HGNC Symbol;Acc:HGNC:24926]	CCDC85B	12.6095	-1.38773	0.373676	-3.71374	0.000204219	0.0415845
ENSG00000182866	LCK	3932	protein_coding	chr1	32251239	32286165	LCK proto-oncogene, Src family tyrosine kinase [Source:HGNC Symbol;Acc:HGNC:6524]	LCK	4.36152	-3.82809	1.0336	-3.70365	0.000212523	0.0428554
ENSG00000136490	LIMD2	80774	protein_coding	chr17	63695888	63701172	LIM domain containing 2 [Source:HGNC Symbol;Acc:HGNC:28142]	LIMD2	6.27796	-3.16855	0.860487	-3.68228	0.000231161	0.0461656
ENSG00000231389	HLA-DPA1	3113	protein_coding	chr6	33064569	33080775	major histocompatibility complex, class II, DP alpha 1 [Source:HGNC Symbol;Acc:HGNC:4938]	HLA-DPA1	16.4849	-2.56919	0.698662	-3.6773	0.000235719	0.0462638
ENSG00000271503	CCL5	6352	protein_coding	chr17	35871491	35880793	C-C motif chemokine ligand 5 [Source:HGNC Symbol;Acc:HGNC:10632]	CCL5	6.10525	-3.82371	1.03993	-3.67688	0.000236108	0.0462638
ENSG00000116191	RALGPS2	55103	protein_coding	chr1	178725147	178921841	Ral GEF with PH domain and SH3 binding motif 2 [Source:HGNC Symbol;Acc:HGNC:30279]	RALGPS2	5.77714	2.29548	0.627039	3.66082	0.000251412	0.0485367
ENSG00000059728	MXD1	4084	protein_coding	chr2	69897688	69942945	MAX dimerization protein 1 [Source:HGNC Symbol;Acc:HGNC:6761]	MXD1	3.37342	2.14416	0.585923	3.65946	0.00025275	0.0485367
ENSG00000105329	TGFB1	7040	protein_coding	chr19	41301587	41353922	transforming growth factor beta 1 [Source:HGNC Symbol;Acc:HGNC:11766]	TGFB1	6.87004	-2.49273	0.681924	-3.65543	0.000256749	0.0485367
ENSG00000085733	CTTN	2017	protein_coding	chr11	70398404	70436584	cortactin [Source:HGNC Symbol;Acc:HGNC:3338]	CTTN	7.53135	1.90399	0.520909	3.65513	0.000257055	0.0485367
ENSG00000152518	ZFP36L2	678	protein_coding	chr2	43222402	43226606	ZFP36 ring finger protein like 2 [Source:HGNC Symbol;Acc:HGNC:1108]	ZFP36L2	41.1377	-1.90452	0.522177	-3.64727	0.000265036	0.0495928

### Sheet: L. LumHR-major,DD_ER- vs. DNNN
Ensembl	HGNC	Entrez	Gene_Type	Chromosome	Gene_Start	Gene_End	Description	HGNC_Unique	baseMean	log2FoldChange	lfcSE	stat	pvalue	padj
ENSG00000109046	WSB1	26118	protein_coding	chr17	27294076	27315926	WD repeat and SOCS box containing 1 [Source:HGNC Symbol;Acc:HGNC:19221]	WSB1	137.103	-2.33044	0.22848	-10.1997	1.98799e-24	4.64971e-20
ENSG00000150764	DIXDC1	85458	protein_coding	chr11	111927144	112022653	DIX domain containing 1 [Source:HGNC Symbol;Acc:HGNC:23695]	DIXDC1	13.7404	-2.45375	0.28653	-8.56369	1.0931e-17	1.27833e-13
ENSG00000196405	EVL	51466	protein_coding	chr14	99971449	100144236	Enah/Vasp-like [Source:HGNC Symbol;Acc:HGNC:20234]	EVL	85.2619	-2.55511	0.300871	-8.49236	2.02486e-17	1.57865e-13
ENSG00000133121	STARD13	90627	protein_coding	chr13	33103137	33350630	StAR related lipid transfer domain containing 13 [Source:HGNC Symbol;Acc:HGNC:19164]	STARD13	8.6071	-3.64997	0.437199	-8.34853	6.91175e-17	4.04147e-13
ENSG00000220205	VAMP2	6844	protein_coding	chr17	8159149	8163546	vesicle associated membrane protein 2 [Source:HGNC Symbol;Acc:HGNC:12643]	VAMP2	63.6376	-1.68326	0.224351	-7.50279	6.24727e-14	2.92235e-10
ENSG00000176771	NCKAP5	344148	protein_coding	chr2	132671788	133568463	NCK associated protein 5 [Source:HGNC Symbol;Acc:HGNC:29847]	NCKAP5	12.0021	-2.09193	0.28099	-7.44485	9.70555e-14	3.78339e-10
ENSG00000163412	EIF4E3	317649	protein_coding	chr3	71675414	71754773	eukaryotic translation initiation factor 4E family member 3 [Source:HGNC Symbol;Acc:HGNC:31837]	EIF4E3	9.69673	-2.2042	0.299373	-7.36272	1.80205e-13	6.02116e-10
ENSG00000073910	FRY	10129	protein_coding	chr13	31846713	32299125	FRY microtubule binding protein [Source:HGNC Symbol;Acc:HGNC:20367]	FRY	9.4459	-2.49692	0.340835	-7.32587	2.37348e-13	6.93917e-10
ENSG00000100697	DICER1	23405	protein_coding	chr14	95086228	95158010	dicer 1, ribonuclease III [Source:HGNC Symbol;Acc:HGNC:17098]	DICER1	37.6995	-1.42069	0.196211	-7.24065	4.46534e-13	1.16044e-09
ENSG00000129946	SHC2	25759	protein_coding	chr19	416583	460996	SHC adaptor protein 2 [Source:HGNC Symbol;Acc:HGNC:29869]	SHC2	16.6495	-3.07847	0.439212	-7.00908	2.39886e-12	5.6107e-09
ENSG00000177425	PAWR	5074	protein_coding	chr12	79574979	79690964	pro-apoptotic WT1 regulator [Source:HGNC Symbol;Acc:HGNC:8614]	PAWR	123.546	-1.2927	0.185024	-6.98664	2.81555e-12	5.98663e-09
ENSG00000239697	TNFSF12	8742	protein_coding	chr17	7549058	7557890	TNF superfamily member 12 [Source:HGNC Symbol;Acc:HGNC:11927]	TNFSF12	8.20512	-3.05197	0.442198	-6.90182	5.13418e-12	1.00069e-08
ENSG00000132510	KDM6B	23135	protein_coding	chr17	7839904	7854796	lysine demethylase 6B [Source:HGNC Symbol;Acc:HGNC:29012]	KDM6B	61.8199	-2.14967	0.314428	-6.83677	8.09961e-12	1.45724e-08
ENSG00000110700	RPS13	6207	protein_coding	chr11	17074388	17077715	ribosomal protein S13 [Source:HGNC Symbol;Acc:HGNC:10386]	RPS13	879.108	-0.815102	0.121274	-6.72118	1.80259e-11	3.01148e-08
ENSG00000179950	PUF60	22827	protein_coding	chr8	143816344	143829352	poly(U) binding splicing factor 60 [Source:HGNC Symbol;Acc:HGNC:17042]	PUF60	59.441	0.93963	0.140165	6.70376	2.0312e-11	3.10492e-08
ENSG00000184205	TSPYL2	64061	protein_coding	chrX	53082367	53088540	TSPY like 2 [Source:HGNC Symbol;Acc:HGNC:24358]	TSPYL2	29.0897	-1.61795	0.241585	-6.69723	2.12402e-11	3.10492e-08
ENSG00000131831	RAI2	10742	protein_coding	chrX	17800049	17861337	retinoic acid induced 2 [Source:HGNC Symbol;Acc:HGNC:9835]	RAI2	8.99722	-4.73767	0.708356	-6.68827	2.25827e-11	3.10698e-08
ENSG00000145779	TNFAIP8	25816	protein_coding	chr5	119268692	119399688	TNF alpha induced protein 8 [Source:HGNC Symbol;Acc:HGNC:17260]	TNFAIP8	23.9136	-2.5697	0.384888	-6.67649	2.44732e-11	3.12305e-08
ENSG00000092096	SLC22A17	51310	protein_coding	chr14	23346306	23352912	solute carrier family 22 member 17 [Source:HGNC Symbol;Acc:HGNC:23095]	SLC22A17	16.4686	-2.5289	0.379076	-6.67121	2.53701e-11	3.12305e-08
ENSG00000120262	CCDC170	80129	protein_coding	chr6	151494017	151621193	coiled-coil domain containing 170 [Source:HGNC Symbol;Acc:HGNC:21177]	CCDC170	18.3182	-4.83822	0.728492	-6.64142	3.1067e-11	3.63313e-08
ENSG00000110422	HIPK3	10114	protein_coding	chr11	33256672	33357023	homeodomain interacting protein kinase 3 [Source:HGNC Symbol;Acc:HGNC:4915]	HIPK3	22.7313	-1.7652	0.267401	-6.60134	4.07458e-11	4.53811e-08
ENSG00000140479	PCSK6	5046	protein_coding	chr15	101297142	101525202	proprotein convertase subtilisin/kexin type 6 [Source:HGNC Symbol;Acc:HGNC:8569]	PCSK6	10.1993	-5.2858	0.80193	-6.59135	4.35856e-11	4.63375e-08
ENSG00000183044	ABAT	18	protein_coding	chr16	8674596	8784575	4-aminobutyrate aminotransferase [Source:HGNC Symbol;Acc:HGNC:23]	ABAT	9.49911	-2.76808	0.42387	-6.5305	6.55518e-11	6.66605e-08
ENSG00000163762	TM4SF18	116441	protein_coding	chr3	149318498	149334414	transmembrane 4 L six family member 18 [Source:HGNC Symbol;Acc:HGNC:25181]	TM4SF18	51.2042	-5.15146	0.793627	-6.49104	8.52474e-11	8.27162e-08
ENSG00000147889	CDKN2A	1029	protein_coding	chr9	21967753	21995301	cyclin dependent kinase inhibitor 2A [Source:HGNC Symbol;Acc:HGNC:1787]	CDKN2A	25.0883	4.28042	0.660325	6.48229	9.03433e-11	8.27162e-08
ENSG00000173757	STAT5B	6777	protein_coding	chr17	42199168	42276707	signal transducer and activator of transcription 5B [Source:HGNC Symbol;Acc:HGNC:11367]	STAT5B	11.9284	-2.23382	0.344883	-6.47704	9.35398e-11	8.27162e-08
ENSG00000179094	PER1	5187	protein_coding	chr17	8140472	8156506	period circadian regulator 1 [Source:HGNC Symbol;Acc:HGNC:8845]	PER1	29.9429	-2.08945	0.322749	-6.47393	9.54866e-11	8.27162e-08
ENSG00000123636	BAZ2B	29994	protein_coding	chr2	159318979	159616569	bromodomain adjacent to zinc finger domain 2B [Source:HGNC Symbol;Acc:HGNC:963]	BAZ2B	42.2195	-1.22222	0.190197	-6.42608	1.30934e-10	1.09372e-07
ENSG00000197343	ZNF655	79027	protein_coding	chr7	99558406	99576453	zinc finger protein 655 [Source:HGNC Symbol;Acc:HGNC:30899]	ZNF655	23.8216	-1.70519	0.266157	-6.40671	1.48694e-10	1.19924e-07
ENSG00000179091	CYC1	1537	protein_coding	chr8	144095039	144097525	cytochrome c1 [Source:HGNC Symbol;Acc:HGNC:2579]	CYC1	55.8313	1.13209	0.177053	6.39408	1.61514e-10	1.25921e-07
ENSG00000148488	ST8SIA6	338596	protein_coding	chr10	17315421	17454595	ST8 alpha-N-acetyl-neuraminide alpha-2,8-sialyltransferase 6 [Source:HGNC Symbol;Acc:HGNC:23317]	ST8SIA6	25.4003	-2.48844	0.391822	-6.35094	2.14002e-10	1.59917e-07
ENSG00000134533	RERG	85004	protein_coding	chr12	15107783	15348675	RAS like estrogen regulated growth inhibitor [Source:HGNC Symbol;Acc:HGNC:15980]	RERG	36.902	-3.1828	0.501423	-6.34753	2.18793e-10	1.59917e-07
ENSG00000116898	MRPS15	64960	protein_coding	chr1	36455718	36464384	mitochondrial ribosomal protein S15 [Source:HGNC Symbol;Acc:HGNC:14504]	MRPS15	58.5661	0.730015	0.115126	6.341	2.28279e-10	1.61795e-07
ENSG00000100003	SEC14L2	23541	protein_coding	chr22	30396941	30425303	SEC14 like lipid binding 2 [Source:HGNC Symbol;Acc:HGNC:10699]	SEC14L2	19.4133	-3.41657	0.540193	-6.32471	2.53703e-10	1.74525e-07
ENSG00000130005	GAMT	2593	protein_coding	chr19	1397026	1401570	guanidinoacetate N-methyltransferase [Source:HGNC Symbol;Acc:HGNC:4136]	GAMT	24.7214	-2.16175	0.345525	-6.25643	3.93899e-10	2.63226e-07
ENSG00000185201	IFITM2	10581	protein_coding	chr11	307631	315272	interferon induced transmembrane protein 2 [Source:HGNC Symbol;Acc:HGNC:5413]	IFITM2	90.3396	-1.94436	0.312056	-6.2308	4.64047e-10	3.01489e-07
ENSG00000172172	MRPL13	28998	protein_coding	chr8	120380761	120445402	mitochondrial ribosomal protein L13 [Source:HGNC Symbol;Acc:HGNC:14278]	MRPL13	43.0426	0.931635	0.149813	6.21864	5.01472e-10	3.14128e-07
ENSG00000137497	NUMA1	4926	protein_coding	chr11	72002864	72080693	nuclear mitotic apparatus protein 1 [Source:HGNC Symbol;Acc:HGNC:8059]	NUMA1	52.615	-0.920119	0.148075	-6.21385	5.17014e-10	3.14128e-07
ENSG00000249242	TMEM150C	441027	protein_coding	chr4	82483170	82562357	transmembrane protein 150C [Source:HGNC Symbol;Acc:HGNC:37263]	TMEM150C	18.4212	-3.07647	0.495262	-6.21181	5.23792e-10	3.14128e-07
ENSG00000104219	ZDHHC2	51201	protein_coding	chr8	17156482	17224799	zinc finger DHHC-type palmitoyltransferase 2 [Source:HGNC Symbol;Acc:HGNC:18469]	ZDHHC2	9.77024	-4.75221	0.77039	-6.16858	6.89081e-10	4.02923e-07
ENSG00000052841	TTC17	55761	protein_coding	chr11	43358920	43494933	tetratricopeptide repeat domain 17 [Source:HGNC Symbol;Acc:HGNC:25596]	TTC17	29.2671	-1.51283	0.246567	-6.13557	8.48544e-10	4.84063e-07
ENSG00000165626	BEND7	222389	protein_coding	chr10	13438484	13528974	BEN domain containing 7 [Source:HGNC Symbol;Acc:HGNC:23514]	BEND7	9.75669	-3.24869	0.531223	-6.1155	9.62573e-10	5.35638e-07
ENSG00000105792	CFAP69	79846	protein_coding	chr7	90245174	90311063	cilia and flagella associated protein 69 [Source:HGNC Symbol;Acc:HGNC:26107]	CFAP69	7.78073	-2.55405	0.417885	-6.11186	9.84756e-10	5.35638e-07
ENSG00000149300	C11orf52	91894	protein_coding	chr11	111918032	111926871	chromosome 11 open reading frame 52 [Source:HGNC Symbol;Acc:HGNC:30531]	C11orf52	15.3951	-1.26441	0.20883	-6.05473	1.40651e-09	7.33847e-07
ENSG00000171791	BCL2	596	protein_coding	chr18	63123346	63320128	BCL2 apoptosis regulator [Source:HGNC Symbol;Acc:HGNC:990]	BCL2	48.6092	-2.86889	0.473915	-6.05359	1.4165e-09	7.33847e-07
ENSG00000186594	MIR22HG	84981	lncRNA	chr17	1711493	1717174	MIR22 host gene [Source:HGNC Symbol;Acc:HGNC:28219]	MIR22HG	31.3209	-2.80275	0.463221	-6.05058	1.44328e-09	7.33847e-07
ENSG00000109929	SC5D	6309	protein_coding	chr11	121292681	121313410	sterol-C5-desaturase [Source:HGNC Symbol;Acc:HGNC:10547]	SC5D	36.4863	-1.78031	0.294766	-6.03973	1.54374e-09	7.68226e-07
ENSG00000217128	FNIP1	96459	protein_coding	chr5	131641714	131797063	folliculin interacting protein 1 [Source:HGNC Symbol;Acc:HGNC:29418]	FNIP1	44.2648	-1.56685	0.261403	-5.99398	2.04772e-09	9.97795e-07
ENSG00000008311	AASS	10157	protein_coding	chr7	122073549	122144255	aminoadipate-semialdehyde synthase [Source:HGNC Symbol;Acc:HGNC:17366]	AASS	13.6076	-3.55946	0.596666	-5.96559	2.43747e-09	1.16347e-06
ENSG00000150938	CRIM1	51232	protein_coding	chr2	36355778	36551135	cysteine rich transmembrane BMP regulator 1 [Source:HGNC Symbol;Acc:HGNC:2359]	CRIM1	32.0944	-2.2129	0.37211	-5.94689	2.73283e-09	1.27836e-06
ENSG00000104164	BLOC1S6	26258	protein_coding	chr15	45587214	45615945	biogenesis of lysosomal organelles complex 1 subunit 6 [Source:HGNC Symbol;Acc:HGNC:8549]	BLOC1S6	30.5747	-1.10655	0.187106	-5.91403	3.33843e-09	1.53103e-06
ENSG00000244754	N4BP2L2	10443	protein_coding	chr13	32432417	32538885	NEDD4 binding protein 2 like 2 [Source:HGNC Symbol;Acc:HGNC:26916]	N4BP2L2	99.5419	-1.32722	0.225474	-5.88633	3.94867e-09	1.77607e-06
ENSG00000104368	PLAT	5327	protein_coding	chr8	42174718	42207676	plasminogen activator, tissue type [Source:HGNC Symbol;Acc:HGNC:9051]	PLAT	152.896	-3.20307	0.547664	-5.84861	4.95701e-09	2.16377e-06
ENSG00000198929	NOS1AP	9722	protein_coding	chr1	162069691	162370475	nitric oxide synthase 1 adaptor protein [Source:HGNC Symbol;Acc:HGNC:16859]	NOS1AP	15.8565	-3.5266	0.603115	-5.84732	4.99567e-09	2.16377e-06
ENSG00000109906	ZBTB16	7704	protein_coding	chr11	114059711	114256765	zinc finger and BTB domain containing 16 [Source:HGNC Symbol;Acc:HGNC:12930]	ZBTB16	42.1188	-4.41812	0.757957	-5.82899	5.57645e-09	2.37141e-06
ENSG00000182919	C11orf54	28970	protein_coding	chr11	93741591	93764749	chromosome 11 open reading frame 54 [Source:HGNC Symbol;Acc:HGNC:30204]	C11orf54	18.8502	-1.57069	0.270156	-5.81402	6.09903e-09	2.54732e-06
ENSG00000140443	IGF1R	3480	protein_coding	chr15	98648539	98964530	insulin like growth factor 1 receptor [Source:HGNC Symbol;Acc:HGNC:5465]	IGF1R	41.2172	-2.97909	0.513457	-5.80203	6.55176e-09	2.68841e-06
ENSG00000175390	EIF3F	8665	protein_coding	chr11	7970251	8001862	eukaryotic translation initiation factor 3 subunit F [Source:HGNC Symbol;Acc:HGNC:3275]	EIF3F	106.295	-0.722333	0.124602	-5.79715	6.74532e-09	2.72011e-06
ENSG00000244274	DBNDD2	55861	protein_coding	chr20	45406057	45410610	dysbindin domain containing 2 [Source:HGNC Symbol;Acc:HGNC:15881]	DBNDD2	44.2032	-2.45606	0.426902	-5.75322	8.7561e-09	3.41884e-06
ENSG00000100647	SUSD6	9766	protein_coding	chr14	69611596	69715144	sushi domain containing 6 [Source:HGNC Symbol;Acc:HGNC:19956]	SUSD6	40.7231	-2.16898	0.37702	-5.75294	8.77038e-09	3.41884e-06
ENSG00000187079	TEAD1	7003	protein_coding	chr11	12674421	12944737	TEA domain transcription factor 1 [Source:HGNC Symbol;Acc:HGNC:11714]	TEAD1	21.9125	-1.95466	0.340885	-5.73406	9.80533e-09	3.75962e-06
ENSG00000110066	KMT5B	51111	protein_coding	chr11	68154863	68213828	lysine methyltransferase 5B [Source:HGNC Symbol;Acc:HGNC:24283]	KMT5B	26.5617	-1.03131	0.181643	-5.67768	1.36537e-08	5.09652e-06
ENSG00000126214	KLC1	3831	protein_coding	chr14	103561896	103714249	kinesin light chain 1 [Source:HGNC Symbol;Acc:HGNC:6387]	KLC1	20.8942	-1.20708	0.212636	-5.67675	1.37278e-08	5.09652e-06
ENSG00000123384	LRP1	4035	protein_coding	chr12	57128483	57213361	LDL receptor related protein 1 [Source:HGNC Symbol;Acc:HGNC:6692]	LRP1	3.42185	-2.14121	0.377487	-5.67227	1.40914e-08	5.14974e-06
ENSG00000162444	RBP7	116362	protein_coding	chr1	9997206	10016021	retinol binding protein 7 [Source:HGNC Symbol;Acc:HGNC:30316]	RBP7	10.3565	-4.29341	0.757373	-5.66883	1.43779e-08	5.17361e-06
ENSG00000159216	RUNX1		protein_coding	chr21	34787801	36004667	RUNX family transcription factor 1 [Source:HGNC Symbol;Acc:HGNC:10471]	RUNX1	129.279	-2.27189	0.402239	-5.64812	1.62209e-08	5.74835e-06
ENSG00000175592	FOSL1	8061	protein_coding	chr11	65892049	65900573	FOS like 1, AP-1 transcription factor subunit [Source:HGNC Symbol;Acc:HGNC:13718]	FOSL1	11.1695	-2.15177	0.381292	-5.64335	1.66768e-08	5.80576e-06
ENSG00000149927	DOC2A	8448	protein_coding	chr16	30005514	30023270	double C2 domain alpha [Source:HGNC Symbol;Acc:HGNC:2985]	DOC2A	4.38313	-4.17654	0.740353	-5.64128	1.68794e-08	5.80576e-06
ENSG00000204406	MBD5	55777	protein_coding	chr2	148021011	148516971	methyl-CpG binding domain protein 5 [Source:HGNC Symbol;Acc:HGNC:20444]	MBD5	9.44402	-1.23315	0.218902	-5.63334	1.76756e-08	5.99151e-06
ENSG00000119707	RBM25	58517	protein_coding	chr14	73058532	73123899	RNA binding motif protein 25 [Source:HGNC Symbol;Acc:HGNC:23244]	RBM25	105.824	-1.26635	0.225134	-5.62486	1.85663e-08	6.20353e-06
ENSG00000258441	LINC00641	283624	lncRNA	chr14	21200079	21206900	long intergenic non-protein coding RNA 641 [Source:HGNC Symbol;Acc:HGNC:27511]	LINC00641	7.48212	-2.29496	0.409097	-5.60981	2.02551e-08	6.57421e-06
ENSG00000166801	FAM111A	63901	protein_coding	chr11	59142748	59155039	FAM111 trypsin like peptidase A [Source:HGNC Symbol;Acc:HGNC:24725]	FAM111A	17.9732	-1.55116	0.276519	-5.60959	2.02808e-08	6.57421e-06
ENSG00000132274	TRIM22	10346	protein_coding	chr11	5689697	5737089	tripartite motif containing 22 [Source:HGNC Symbol;Acc:HGNC:16379]	TRIM22	8.79318	-3.20142	0.571063	-5.60608	2.06965e-08	6.57421e-06
ENSG00000165312	OTUD1	220213	protein_coding	chr10	23439458	23442390	OTU deubiquitinase 1 [Source:HGNC Symbol;Acc:HGNC:27346]	OTUD1	13.9482	-2.02653	0.361544	-5.60521	2.08e-08	6.57421e-06
ENSG00000137642	SORL1	6653	protein_coding	chr11	121452314	121633763	sortilin related receptor 1 [Source:HGNC Symbol;Acc:HGNC:11185]	SORL1	24.9639	-1.96315	0.350456	-5.60171	2.12247e-08	6.619e-06
ENSG00000100722	ZC3H14	79882	protein_coding	chr14	88562970	88627596	zinc finger CCCH-type containing 14 [Source:HGNC Symbol;Acc:HGNC:20509]	ZC3H14	24.711	-1.18913	0.213657	-5.56562	2.61225e-08	7.93918e-06
ENSG00000070778	PTPN21	11099	protein_coding	chr14	88465778	88555007	protein tyrosine phosphatase non-receptor type 21 [Source:HGNC Symbol;Acc:HGNC:9651]	PTPN21	4.49976	-3.12527	0.561763	-5.56333	2.64668e-08	7.93918e-06
ENSG00000089902	RCOR1	23186	protein_coding	chr14	102592649	102730561	REST corepressor 1 [Source:HGNC Symbol;Acc:HGNC:17441]	RCOR1	19.4455	-0.92275	0.165865	-5.56327	2.64764e-08	7.93918e-06
ENSG00000196268	ZNF493	284443	protein_coding	chr19	21397119	21427573	zinc finger protein 493 [Source:HGNC Symbol;Acc:HGNC:23708]	ZNF493	12.2202	-1.48829	0.268222	-5.54873	2.87744e-08	8.51905e-06
ENSG00000204569	PPP1R10	5514	protein_coding	chr6	30600413	30618612	protein phosphatase 1 regulatory subunit 10 [Source:HGNC Symbol;Acc:HGNC:9284]	PPP1R10	66.5477	-1.18851	0.214482	-5.54131	3.00213e-08	8.77711e-06
ENSG00000145246	ATP10D	57205	protein_coding	chr4	47485275	47593486	ATPase phospholipid transporting 10D (putative) [Source:HGNC Symbol;Acc:HGNC:13549]	ATP10D	5.73274	-3.27969	0.592348	-5.53675	3.08133e-08	8.89743e-06
ENSG00000187720	THSD4	79875	protein_coding	chr15	71096952	71783383	thrombospondin type 1 domain containing 4 [Source:HGNC Symbol;Acc:HGNC:25835]	THSD4	29.296	-2.76323	0.499495	-5.53205	3.16514e-08	9.02799e-06
ENSG00000147162	OGT	8473	protein_coding	chrX	71533104	71575892	O-linked N-acetylglucosamine (GlcNAc) transferase [Source:HGNC Symbol;Acc:HGNC:8127]	OGT	28.045	-1.04456	0.189162	-5.52203	3.3511e-08	9.44324e-06
ENSG00000196275	GTF2IRD2	84163	protein_coding	chr7	74796144	74851551	GTF2I repeat domain containing 2 [Source:HGNC Symbol;Acc:HGNC:30775]	GTF2IRD2	10.2642	-1.8366	0.332859	-5.51765	3.4356e-08	9.51447e-06
ENSG00000142669	SH3BGRL3	83442	protein_coding	chr1	26280086	26281522	SH3 domain binding glutamate rich protein like 3 [Source:HGNC Symbol;Acc:HGNC:15568]	SH3BGRL3	112.886	1.11278	0.201718	5.51652	3.45774e-08	9.51447e-06
ENSG00000134248	LAMTOR5	10542	protein_coding	chr1	110401249	110407942	late endosomal/lysosomal adaptor, MAPK and MTOR activator 5 [Source:HGNC Symbol;Acc:HGNC:17955]	LAMTOR5	108.861	0.565203	0.102529	5.5126	3.53576e-08	9.55309e-06
ENSG00000088881	EBF4	57593	protein_coding	chr20	2692878	2760108	EBF family member 4 [Source:HGNC Symbol;Acc:HGNC:29278]	EBF4	12.5268	-2.38747	0.433162	-5.51172	3.55346e-08	9.55309e-06
ENSG00000124143	ARHGAP40	343578	protein_coding	chr20	38601934	38651035	Rho GTPase activating protein 40 [Source:HGNC Symbol;Acc:HGNC:16226]	ARHGAP40	12.1832	-3.24353	0.590089	-5.49668	3.87017e-08	1.02863e-05
ENSG00000110237	ARHGEF17	9828	protein_coding	chr11	73308276	73369388	Rho guanine nucleotide exchange factor 17 [Source:HGNC Symbol;Acc:HGNC:21726]	ARHGEF17	5.41376	-1.8495	0.33748	-5.48034	4.24518e-08	1.10741e-05
ENSG00000158856	DMTN	2039	protein_coding	chr8	22048995	22082527	dematin actin binding protein [Source:HGNC Symbol;Acc:HGNC:3382]	DMTN	6.01999	-3.38045	0.61702	-5.47867	4.28538e-08	1.10741e-05
ENSG00000166398	KIAA0355	9710	protein_coding	chr19	34254552	34355571	granule associated Rac and RHOG effector 1 [Source:HGNC Symbol;Acc:HGNC:29016]	KIAA0355	11.54	-1.48435	0.27107	-5.47588	4.35344e-08	1.10741e-05
ENSG00000141682	PMAIP1	5366	protein_coding	chr18	59899948	59904306	phorbol-12-myristate-13-acetate-induced protein 1 [Source:HGNC Symbol;Acc:HGNC:9108]	PMAIP1	91.6896	-3.72079	0.679501	-5.47578	4.35598e-08	1.10741e-05
ENSG00000136527	TRA2B	6434	protein_coding	chr3	185914558	185938103	transformer 2 beta homolog [Source:HGNC Symbol;Acc:HGNC:10781]	TRA2B	102.221	-1.3379	0.244492	-5.47217	4.44565e-08	1.11458e-05
ENSG00000173660	UQCRH	7388	protein_coding	chr1	46303698	46316776	ubiquinol-cytochrome c reductase hinge protein [Source:HGNC Symbol;Acc:HGNC:12590]	UQCRH	216.684	1.13584	0.207618	5.47082	4.47949e-08	1.11458e-05
ENSG00000181722	ZBTB20	26137	protein_coding	chr3	114314501	115147271	zinc finger and BTB domain containing 20 [Source:HGNC Symbol;Acc:HGNC:13503]	ZBTB20	33.1596	-1.72377	0.315592	-5.46201	4.70785e-08	1.15907e-05
ENSG00000132334	PTPRE	5791	protein_coding	chr10	127907061	128085855	protein tyrosine phosphatase receptor type E [Source:HGNC Symbol;Acc:HGNC:9669]	PTPRE	9.71793	-3.57332	0.654854	-5.45666	4.85164e-08	1.18203e-05
ENSG00000046651	OFD1	8481	protein_coding	chrX	13734745	13769357	OFD1 centriole and centriolar satellite protein [Source:HGNC Symbol;Acc:HGNC:2567]	OFD1	34.9076	-1.02606	0.188238	-5.45085	5.01301e-08	1.20465e-05
ENSG00000162734	PEA15	8682	protein_coding	chr1	160205337	160215376	proliferation and apoptosis adaptor protein 15 [Source:HGNC Symbol;Acc:HGNC:8822]	PEA15	42.6768	-1.80203	0.33067	-5.44963	5.0475e-08	1.20465e-05
ENSG00000120889	TNFRSF10B	8795	protein_coding	chr8	23020133	23069031	TNF receptor superfamily member 10b [Source:HGNC Symbol;Acc:HGNC:11905]	TNFRSF10B	21.1095	-2.53209	0.465535	-5.4391	5.35506e-08	1.26515e-05
ENSG00000171451	DSEL	92126	protein_coding	chr18	67506587	67516720	dermatan sulfate epimerase like [Source:HGNC Symbol;Acc:HGNC:18144]	DSEL	9.58349	-3.5727	0.657151	-5.43666	5.42889e-08	1.26976e-05
ENSG00000132376	INPP5K	51763	protein_coding	chr17	1494577	1516742	inositol polyphosphate-5-phosphatase K [Source:HGNC Symbol;Acc:HGNC:33882]	INPP5K	6.60937	-1.30032	0.239529	-5.42868	5.67717e-08	1.31469e-05
ENSG00000185133	INPP5J	27124	protein_coding	chr22	31122731	31134697	inositol polyphosphate-5-phosphatase J [Source:HGNC Symbol;Acc:HGNC:8956]	INPP5J	12.1807	-2.31435	0.42657	-5.42549	5.77974e-08	1.32532e-05
ENSG00000164309	CMYA5	202333	protein_coding	chr5	79689836	79800240	cardiomyopathy associated 5 [Source:HGNC Symbol;Acc:HGNC:14305]	CMYA5	33.6005	-2.50247	0.46201	-5.41647	6.07868e-08	1.38033e-05
ENSG00000141027	NCOR1	9611	protein_coding	chr17	16029157	16218185	nuclear receptor corepressor 1 [Source:HGNC Symbol;Acc:HGNC:7672]	NCOR1	48.1818	-1.38951	0.257595	-5.39417	6.8841e-08	1.54819e-05
ENSG00000149532	CPSF7	79869	protein_coding	chr11	61402641	61430031	cleavage and polyadenylation specific factor 7 [Source:HGNC Symbol;Acc:HGNC:30098]	CPSF7	13.1207	-1.0838	0.200995	-5.39218	6.96064e-08	1.5505e-05
ENSG00000016402	IL20RA	53832	protein_coding	chr6	136999971	137045180	interleukin 20 receptor subunit alpha [Source:HGNC Symbol;Acc:HGNC:6003]	IL20RA	25.5649	-2.3881	0.444027	-5.37827	7.52056e-08	1.65099e-05
ENSG00000196843	ARID5A	10865	protein_coding	chr2	96536743	96552634	AT-rich interaction domain 5A [Source:HGNC Symbol;Acc:HGNC:17361]	ARID5A	24.7834	-1.57422	0.292743	-5.37749	7.55294e-08	1.65099e-05
ENSG00000085719	CPNE3	8895	protein_coding	chr8	86514435	86561498	copine 3 [Source:HGNC Symbol;Acc:HGNC:2316]	CPNE3	61.7656	0.901494	0.167847	5.37091	7.8339e-08	1.69655e-05
ENSG00000196208	GREB1	9687	protein_coding	chr2	11482341	11642788	growth regulating estrogen receptor binding 1 [Source:HGNC Symbol;Acc:HGNC:24885]	GREB1	15.2937	-3.96495	0.738851	-5.36638	8.03322e-08	1.72375e-05
ENSG00000140682	TGFB1I1	7041	protein_coding	chr16	31471585	31477960	transforming growth factor beta 1 induced transcript 1 [Source:HGNC Symbol;Acc:HGNC:11767]	TGFB1I1	2.8264	-3.18316	0.593737	-5.36122	8.26622e-08	1.74444e-05
ENSG00000063241	ISOC2	79763	protein_coding	chr19	55452985	55462343	isochorismatase domain containing 2 [Source:HGNC Symbol;Acc:HGNC:26278]	ISOC2	27.5933	0.895354	0.16703	5.36045	8.30167e-08	1.74444e-05
ENSG00000118058	KMT2A	4297	protein_coding	chr11	118436490	118526832	lysine methyltransferase 2A [Source:HGNC Symbol;Acc:HGNC:7132]	KMT2A	72.0598	-1.45036	0.270624	-5.35932	8.35339e-08	1.74444e-05
ENSG00000012779	ALOX5	240	protein_coding	chr10	45374176	45446119	arachidonate 5-lipoxygenase [Source:HGNC Symbol;Acc:HGNC:435]	ALOX5	11.4692	-4.45474	0.832567	-5.3506	8.76622e-08	1.81445e-05
ENSG00000171992	SYNPO	11346	protein_coding	chr5	150601080	150659207	synaptopodin [Source:HGNC Symbol;Acc:HGNC:30672]	SYNPO	4.30547	-3.35888	0.628298	-5.346	8.99182e-08	1.83022e-05
ENSG00000089737	DDX24	57062	protein_coding	chr14	94048287	94081212	DEAD-box helicase 24 [Source:HGNC Symbol;Acc:HGNC:13266]	DDX24	110.332	-1.28707	0.240759	-5.34586	8.99888e-08	1.83022e-05
ENSG00000261236	BOP1	23246	protein_coding	chr8	144262045	144291438	BOP1 ribosomal biogenesis factor [Source:HGNC Symbol;Acc:HGNC:15519]	BOP1	6.77517	1.33473	0.249896	5.34116	9.2356e-08	1.86217e-05
ENSG00000119638	NEK9	91754	protein_coding	chr14	75079353	75127344	NIMA related kinase 9 [Source:HGNC Symbol;Acc:HGNC:18591]	NEK9	7.77114	-1.84733	0.346206	-5.33591	9.50641e-08	1.90039e-05
ENSG00000124422	USP22	23326	protein_coding	chr17	20999596	21043760	ubiquitin specific peptidase 22 [Source:HGNC Symbol;Acc:HGNC:12621]	USP22	51.1866	-1.23323	0.231338	-5.33088	9.77357e-08	1.93724e-05
ENSG00000105373	NOP53	29997	protein_coding	chr19	47745546	47757058	NOP53 ribosome biogenesis factor [Source:HGNC Symbol;Acc:HGNC:4333]	NOP53	140.125	-1.04682	0.196681	-5.32243	1.02392e-07	2.01248e-05
ENSG00000113739	STC2	8614	protein_coding	chr5	173314713	173329503	stanniocalcin 2 [Source:HGNC Symbol;Acc:HGNC:11374]	STC2	193.345	-4.54511	0.855008	-5.31587	1.06152e-07	2.05398e-05
ENSG00000185950	IRS2	8660	protein_coding	chr13	109752695	109786583	insulin receptor substrate 2 [Source:HGNC Symbol;Acc:HGNC:6126]	IRS2	28.8826	-2.66893	0.502085	-5.31568	1.0626e-07	2.05398e-05
ENSG00000242616	GNG10	2790	protein_coding	chr9	111661605	111670226	G protein subunit gamma 10 [Source:HGNC Symbol;Acc:HGNC:4402]	GNG10	38.8165	-1.35978	0.256148	-5.30856	1.10493e-07	2.1183e-05
ENSG00000163491	NEK10	152110	protein_coding	chr3	27110085	27369460	NIMA related kinase 10 [Source:HGNC Symbol;Acc:HGNC:18592]	NEK10	19.9728	-3.80272	0.716916	-5.30427	1.13123e-07	2.15108e-05
ENSG00000157214	STEAP2	261729	protein_coding	chr7	90167590	90238137	STEAP2 metalloreductase [Source:HGNC Symbol;Acc:HGNC:17885]	STEAP2	8.11662	-3.55697	0.670851	-5.30217	1.14433e-07	2.15845e-05
ENSG00000120533	ENY2	56943	protein_coding	chr8	109334324	109345954	ENY2 transcription and export complex 2 subunit [Source:HGNC Symbol;Acc:HGNC:24449]	ENY2	101.906	0.743093	0.140188	5.30069	1.15367e-07	2.15866e-05
ENSG00000276644	DACH1	1602	protein_coding	chr13	71437966	71867204	dachshund family transcription factor 1 [Source:HGNC Symbol;Acc:HGNC:2663]	DACH1	19.9078	-2.42261	0.457944	-5.29019	1.22188e-07	2.26815e-05
ENSG00000145494	NDUFS6	4726	protein_coding	chr5	1801400	1816605	NADH:ubiquinone oxidoreductase subunit S6 [Source:HGNC Symbol;Acc:HGNC:7713]	NDUFS6	120.719	0.968042	0.183253	5.28255	1.27397e-07	2.34621e-05
ENSG00000189369	GSPT2	23708	protein_coding	chrX	51743442	51746232	G1 to S phase transition 2 [Source:HGNC Symbol;Acc:HGNC:4622]	GSPT2	3.39081	-2.87645	0.545029	-5.2776	1.30887e-07	2.39165e-05
ENSG00000021355	SERPINB1	1992	protein_coding	chr6	2832332	2841959	serpin family B member 1 [Source:HGNC Symbol;Acc:HGNC:3311]	SERPINB1	53.1713	-1.29494	0.245559	-5.27342	1.33902e-07	2.42778e-05
ENSG00000204186	ZDBF2	57683	protein_coding	chr2	206274663	206314427	zinc finger DBF-type containing 2 [Source:HGNC Symbol;Acc:HGNC:29313]	ZDBF2	4.55169	-3.85497	0.732007	-5.2663	1.39199e-07	2.5044e-05
ENSG00000090060	PAPOLA	10914	protein_coding	chr14	96501433	96567111	poly(A) polymerase alpha [Source:HGNC Symbol;Acc:HGNC:14981]	PAPOLA	87.6259	-0.89802	0.17066	-5.26204	1.42463e-07	2.54357e-05
ENSG00000165105	RASEF	158158	protein_coding	chr9	82979590	83063177	RAS and EF-hand domain containing [Source:HGNC Symbol;Acc:HGNC:26464]	RASEF	72.3523	-1.80318	0.342999	-5.2571	1.46346e-07	2.56053e-05
ENSG00000125744	RTN2	6253	protein_coding	chr19	45485294	45497055	reticulon 2 [Source:HGNC Symbol;Acc:HGNC:10468]	RTN2	8.02163	-1.71047	0.325374	-5.25693	1.46477e-07	2.56053e-05
ENSG00000131504	DIAPH1	1729	protein_coding	chr5	141515016	141619055	diaphanous related formin 1 [Source:HGNC Symbol;Acc:HGNC:2876]	DIAPH1	33.9934	-1.2885	0.245117	-5.25666	1.46698e-07	2.56053e-05
ENSG00000091831	ESR1	2099	protein_coding	chr6	151656691	152129619	estrogen receptor 1 [Source:HGNC Symbol;Acc:HGNC:3467]	ESR1	47.5335	-3.42493	0.651967	-5.25323	1.49457e-07	2.58936e-05
ENSG00000167925	GHDC	84514	protein_coding	chr17	42188799	42194532	GH3 domain containing [Source:HGNC Symbol;Acc:HGNC:24438]	GHDC	7.35624	-1.69727	0.323788	-5.24192	1.58911e-07	2.72373e-05
ENSG00000198718	TOGARAM1	23116	protein_coding	chr14	44962190	45074431	TOG array regulator of axonemal microtubules 1 [Source:HGNC Symbol;Acc:HGNC:19959]	TOGARAM1	11.5878	-1.51295	0.288666	-5.24119	1.59541e-07	2.72373e-05
ENSG00000173193	PARP14	54625	protein_coding	chr3	122680839	122730840	poly(ADP-ribose) polymerase family member 14 [Source:HGNC Symbol;Acc:HGNC:29232]	PARP14	23.337	-1.54761	0.295377	-5.23945	1.61058e-07	2.7297e-05
ENSG00000131477	RAMP2	10266	protein_coding	chr17	42758447	42763041	receptor activity modifying protein 2 [Source:HGNC Symbol;Acc:HGNC:9844]	RAMP2	19.5137	-3.28399	0.627287	-5.23522	1.64787e-07	2.76823e-05
ENSG00000142102	PGGHG	80162	protein_coding	chr11	289126	296107	protein-glucosylgalactosylhydroxylysine glucosidase [Source:HGNC Symbol;Acc:HGNC:26210]	PGGHG	25.117	-3.40049	0.649668	-5.2342	1.65699e-07	2.76823e-05
ENSG00000120709	FAM53C		protein_coding	chr5	138331935	138349729	family with sequence similarity 53 member C [Source:HGNC Symbol;Acc:HGNC:1336]	FAM53C	33.9549	-1.11729	0.213593	-5.23092	1.68665e-07	2.79781e-05
ENSG00000178971	CTC1	80169	protein_coding	chr17	8224815	8248056	CST telomere replication complex component 1 [Source:HGNC Symbol;Acc:HGNC:26169]	CTC1	4.75073	-1.66961	0.319639	-5.22343	1.75641e-07	2.89301e-05
ENSG00000258818	RNASE4	6038	protein_coding	chr14	20684560	20701216	ribonuclease A family member 4 [Source:HGNC Symbol;Acc:HGNC:10047]	RNASE4	47.6377	-2.10329	0.402777	-5.22197	1.7703e-07	2.89549e-05
ENSG00000120549	KIAA1217	56243	protein_coding	chr10	23694746	24547848	KIAA1217 [Source:HGNC Symbol;Acc:HGNC:25428]	KIAA1217	51.9861	-1.38018	0.264564	-5.21679	1.82054e-07	2.95699e-05
ENSG00000065559	MAP2K4	6416	protein_coding	chr17	12020829	12143830	mitogen-activated protein kinase kinase 4 [Source:HGNC Symbol;Acc:HGNC:6844]	MAP2K4	16.0738	-1.76146	0.338189	-5.20851	1.90359e-07	3.05377e-05
ENSG00000142657	PGD	5226	protein_coding	chr1	10398592	10420511	phosphogluconate dehydrogenase [Source:HGNC Symbol;Acc:HGNC:8891]	PGD	25.0812	1.16549	0.223782	5.20813	1.90755e-07	3.05377e-05
ENSG00000132326	PER2	8864	protein_coding	chr2	238244044	238290102	period circadian regulator 2 [Source:HGNC Symbol;Acc:HGNC:8846]	PER2	42.414	-1.39728	0.268347	-5.20699	1.9193e-07	3.05377e-05
ENSG00000163069	SGCB	6443	protein_coding	chr4	52020706	52038482	sarcoglycan beta [Source:HGNC Symbol;Acc:HGNC:10806]	SGCB	5.52588	-2.83518	0.544785	-5.20421	1.94827e-07	3.07892e-05
ENSG00000073350	LLGL2	3993	protein_coding	chr17	75525080	75575208	LLGL scribble cell polarity complex component 2 [Source:HGNC Symbol;Acc:HGNC:6629]	LLGL2	45.2764	1.4562	0.280077	5.1993	2.00043e-07	3.14015e-05
ENSG00000126561	STAT5A	6776	protein_coding	chr17	42287547	42311943	signal transducer and activator of transcription 5A [Source:HGNC Symbol;Acc:HGNC:11366]	STAT5A	14.0991	-1.93377	0.372254	-5.19477	2.04975e-07	3.18409e-05
ENSG00000159140	SON	6651	protein_coding	chr21	33543038	33577514	SON DNA and RNA binding protein [Source:HGNC Symbol;Acc:HGNC:11183]	SON	171.431	-0.828339	0.159473	-5.19423	2.05566e-07	3.18409e-05
ENSG00000178568	ERBB4	2066	protein_coding	chr2	211375717	212538841	erb-b2 receptor tyrosine kinase 4 [Source:HGNC Symbol;Acc:HGNC:3432]	ERBB4	47.4494	-2.86577	0.55199	-5.1917	2.08377e-07	3.20641e-05
ENSG00000169599	NFU1	27247	protein_coding	chr2	69395750	69437628	NFU1 iron-sulfur cluster scaffold [Source:HGNC Symbol;Acc:HGNC:16287]	NFU1	22.6611	-0.98075	0.189168	-5.18455	2.16536e-07	3.31016e-05
ENSG00000167232	ZNF91	7644	protein_coding	chr19	23304991	23395471	zinc finger protein 91 [Source:HGNC Symbol;Acc:HGNC:13166]	ZNF91	54.3711	-0.88512	0.170828	-5.18135	2.20285e-07	3.31445e-05
ENSG00000069966	GNB5	10681	protein_coding	chr15	52115105	52191369	G protein subunit beta 5 [Source:HGNC Symbol;Acc:HGNC:4401]	GNB5	8.87463	-1.92071	0.370723	-5.18099	2.20707e-07	3.31445e-05
ENSG00000168610	STAT3	6774	protein_coding	chr17	42313324	42388568	signal transducer and activator of transcription 3 [Source:HGNC Symbol;Acc:HGNC:11364]	STAT3	144.478	-1.80724	0.348841	-5.18069	2.21067e-07	3.31445e-05
ENSG00000177311	ZBTB38	253461	protein_coding	chr3	141324213	141449792	zinc finger and BTB domain containing 38 [Source:HGNC Symbol;Acc:HGNC:26636]	ZBTB38	21.5816	-1.57418	0.304184	-5.17508	2.27816e-07	3.39388e-05
ENSG00000166326	TRIM44	54765	protein_coding	chr11	35662775	35818007	tripartite motif containing 44 [Source:HGNC Symbol;Acc:HGNC:19016]	TRIM44	36.3434	-1.20861	0.233615	-5.17351	2.29731e-07	3.40075e-05
ENSG00000229117	RPL41	6171	protein_coding	chr12	56116590	56117967	ribosomal protein L41 [Source:HGNC Symbol;Acc:HGNC:10354]	RPL41	3911.72	-0.606225	0.117255	-5.17015	2.33901e-07	3.4407e-05
ENSG00000167103	PIP5KL1	138429	protein_coding	chr9	127920881	127930785	phosphatidylinositol-4-phosphate 5-kinase like 1 [Source:HGNC Symbol;Acc:HGNC:28711]	PIP5KL1	4.70378	-2.29483	0.444082	-5.16758	2.37146e-07	3.46662e-05
ENSG00000144655	CSRNP1	64651	protein_coding	chr3	39141855	39154562	cysteine and serine rich nuclear protein 1 [Source:HGNC Symbol;Acc:HGNC:14300]	CSRNP1	56.3677	-1.81885	0.352616	-5.15816	2.49389e-07	3.62296e-05
ENSG00000181826	RELL1	768211	protein_coding	chr4	37590800	37686376	RELT like 1 [Source:HGNC Symbol;Acc:HGNC:27379]	RELL1	36.256	-1.63619	0.317388	-5.15517	2.53405e-07	3.65857e-05
ENSG00000152291	TGOLN2	10618	protein_coding	chr2	85318020	85328296	trans-golgi network protein 2 [Source:HGNC Symbol;Acc:HGNC:15450]	TGOLN2	64.0816	-0.843309	0.163636	-5.15358	2.55562e-07	3.66708e-05
ENSG00000135624	CCT7	10574	protein_coding	chr2	73233420	73253021	chaperonin containing TCP1 subunit 7 [Source:HGNC Symbol;Acc:HGNC:1622]	CCT7	63.4616	0.543852	0.105603	5.14999	2.60506e-07	3.71523e-05
ENSG00000137693	YAP1	10413	protein_coding	chr11	102110447	102233424	Yes1 associated transcriptional regulator [Source:HGNC Symbol;Acc:HGNC:16262]	YAP1	21.4012	-1.40597	0.273292	-5.14457	2.68133e-07	3.80083e-05
ENSG00000168216	LMBRD1	55788	protein_coding	chr6	69672757	69867236	LMBR1 domain containing 1 [Source:HGNC Symbol;Acc:HGNC:23038]	LMBRD1	19.3529	-0.983661	0.191304	-5.14188	2.72009e-07	3.83254e-05
ENSG00000173258	ZNF483	158399	protein_coding	chr9	111525159	111577844	zinc finger protein 483 [Source:HGNC Symbol;Acc:HGNC:23384]	ZNF483	8.52218	-3.33571	0.649192	-5.13825	2.77304e-07	3.88375e-05
ENSG00000126067	PSMB2	5690	protein_coding	chr1	35599541	35641526	proteasome 20S subunit beta 2 [Source:HGNC Symbol;Acc:HGNC:9539]	PSMB2	69.5016	0.858288	0.167283	5.13074	2.88598e-07	4.01787e-05
ENSG00000166483	WEE1	7465	protein_coding	chr11	9573670	9593457	WEE1 G2 checkpoint kinase [Source:HGNC Symbol;Acc:HGNC:12761]	WEE1	158.593	-1.38187	0.269744	-5.12289	3.00885e-07	4.15245e-05
ENSG00000188313	PLSCR1	5359	protein_coding	chr3	146515180	146544856	phospholipid scramblase 1 [Source:HGNC Symbol;Acc:HGNC:9092]	PLSCR1	21.8643	-2.23049	0.435446	-5.12231	3.01816e-07	4.15245e-05
ENSG00000064393	HIPK2	28996	protein_coding	chr7	139561570	139777998	homeodomain interacting protein kinase 2 [Source:HGNC Symbol;Acc:HGNC:14402]	HIPK2	41.2482	-1.84062	0.359586	-5.11873	3.07593e-07	4.20719e-05
ENSG00000123131	PRDX4	10549	protein_coding	chrX	23664262	23686397	peroxiredoxin 4 [Source:HGNC Symbol;Acc:HGNC:17169]	PRDX4	55.8624	1.03291	0.201873	5.11664	3.11018e-07	4.20961e-05
ENSG00000166128	RAB8B	51762	protein_coding	chr15	63189560	63267776	RAB8B, member RAS oncogene family [Source:HGNC Symbol;Acc:HGNC:30273]	RAB8B	10.0179	-1.53179	0.299387	-5.11643	3.11369e-07	4.20961e-05
ENSG00000147669	POLR2K	5440	protein_coding	chr8	100150623	100154003	RNA polymerase II, I and III subunit K [Source:HGNC Symbol;Acc:HGNC:9198]	POLR2K	89.7433	0.715957	0.14004	5.11253	3.1787e-07	4.27279e-05
ENSG00000074755	ZZEF1	23140	protein_coding	chr17	4004445	4143030	zinc finger ZZ-type and EF-hand domain containing 1 [Source:HGNC Symbol;Acc:HGNC:29027]	ZZEF1	10.5106	-1.71164	0.33508	-5.10815	3.25328e-07	4.34805e-05
ENSG00000083799	CYLD	1540	protein_coding	chr16	50742050	50801935	CYLD lysine 63 deubiquitinase [Source:HGNC Symbol;Acc:HGNC:2584]	CYLD	17.746	-1.15131	0.225572	-5.10397	3.326e-07	4.41999e-05
ENSG00000011405	PIK3C2A	5286	protein_coding	chr11	17077730	17207983	phosphatidylinositol-4-phosphate 3-kinase catalytic subunit type 2 alpha [Source:HGNC Symbol;Acc:HGNC:8971]	PIK3C2A	30.1903	-1.05599	0.207287	-5.09437	3.49908e-07	4.62372e-05
ENSG00000181222	POLR2A	5430	protein_coding	chr17	7484366	7514618	RNA polymerase II subunit A [Source:HGNC Symbol;Acc:HGNC:9187]	POLR2A	34.3104	-1.03343	0.20341	-5.08055	3.76346e-07	4.94514e-05
ENSG00000172197	MBOAT1	154141	protein_coding	chr6	20099684	20212469	membrane bound O-acyltransferase domain containing 1 [Source:HGNC Symbol;Acc:HGNC:21579]	MBOAT1	29.6276	-1.92654	0.379448	-5.07722	3.82999e-07	5.00445e-05
ENSG00000233237	LINC00472	79940	lncRNA	chr6	71343427	71420745	long intergenic non-protein coding RNA 472 [Source:HGNC Symbol;Acc:HGNC:21380]	LINC00472	23.4519	-2.6867	0.529607	-5.07301	3.91575e-07	5.08383e-05
ENSG00000146416	AIG1	51390	protein_coding	chr6	143060496	143341058	androgen induced 1 [Source:HGNC Symbol;Acc:HGNC:21607]	AIG1	65.8732	-1.4648	0.288794	-5.07211	3.93421e-07	5.08383e-05
ENSG00000105519	CAPS	828	protein_coding	chr19	5912339	5916211	calcyphosine [Source:HGNC Symbol;Acc:HGNC:1487]	CAPS	34.3852	2.27693	0.449989	5.05997	4.19324e-07	5.38878e-05
ENSG00000239887	C1orf226	400793	protein_coding	chr1	162378841	162386812	chromosome 1 open reading frame 226 [Source:HGNC Symbol;Acc:HGNC:34351]	C1orf226	6.23493	-3.31911	0.656143	-5.05851	4.22537e-07	5.40039e-05
ENSG00000047644	WWC3	55841	protein_coding	chrX	10015562	10144478	WWC family member 3 [Source:HGNC Symbol;Acc:HGNC:29237]	WWC3	20.2625	-1.15515	0.22964	-5.03025	4.89843e-07	6.22659e-05
ENSG00000115112	TFCP2L1	29842	protein_coding	chr2	121216587	121285202	transcription factor CP2 like 1 [Source:HGNC Symbol;Acc:HGNC:17925]	TFCP2L1	4.28326	-3.34928	0.667152	-5.02027	5.15991e-07	6.52353e-05
ENSG00000244509	APOBEC3C	27350	protein_coding	chr22	39014257	39020352	apolipoprotein B mRNA editing enzyme catalytic subunit 3C [Source:HGNC Symbol;Acc:HGNC:17353]	APOBEC3C	6.2135	-3.56102	0.709929	-5.01602	5.27526e-07	6.6335e-05
ENSG00000136068	FLNB	2317	protein_coding	chr3	58008400	58172251	filamin B [Source:HGNC Symbol;Acc:HGNC:3755]	FLNB	55.0486	-2.03245	0.405281	-5.01492	5.30543e-07	6.63576e-05
ENSG00000179271	GADD45GIP1	90480	protein_coding	chr19	12953119	12957223	GADD45G interacting protein 1 [Source:HGNC Symbol;Acc:HGNC:29996]	GADD45GIP1	68.6901	0.557351	0.111197	5.01229	5.37855e-07	6.67279e-05
ENSG00000115295	CLIP4	79745	protein_coding	chr2	29097705	29189643	CAP-Gly domain containing linker protein family member 4 [Source:HGNC Symbol;Acc:HGNC:26108]	CLIP4	5.11947	-4.60707	0.919407	-5.01092	5.41703e-07	6.67279e-05
ENSG00000107014	RLN2	6019	protein_coding	chr9	5299864	5304716	relaxin 2 [Source:HGNC Symbol;Acc:HGNC:10027]	RLN2	2.18546	-3.33079	0.664723	-5.01079	5.42063e-07	6.67279e-05
ENSG00000085063	CD59	966	protein_coding	chr11	33703010	33736491	CD59 molecule (CD59 blood group) [Source:HGNC Symbol;Acc:HGNC:1689]	CD59	245.821	-1.57915	0.315415	-5.00657	5.54078e-07	6.78499e-05
ENSG00000120616	EPC1	80314	protein_coding	chr10	32267751	32378798	enhancer of polycomb homolog 1 [Source:HGNC Symbol;Acc:HGNC:19876]	EPC1	50.1288	-1.06416	0.212652	-5.00423	5.60857e-07	6.83223e-05
ENSG00000125347	IRF1	3659	protein_coding	chr5	132481609	132490777	interferon regulatory factor 1 [Source:HGNC Symbol;Acc:HGNC:6116]	IRF1	168.669	-2.01913	0.404945	-4.98619	6.1582e-07	7.45912e-05
ENSG00000168944	CEP120	153241	protein_coding	chr5	123344885	123423592	centrosomal protein 120 [Source:HGNC Symbol;Acc:HGNC:26690]	CEP120	5.03842	-1.93567	0.388276	-4.98529	6.18697e-07	7.45912e-05
ENSG00000179604	CDC42EP4	23580	protein_coding	chr17	73283624	73312005	CDC42 effector protein 4 [Source:HGNC Symbol;Acc:HGNC:17147]	CDC42EP4	24.2278	-0.978199	0.196567	-4.97641	6.47757e-07	7.76943e-05
ENSG00000125999	BPIFB1	92747	protein_coding	chr20	33273480	33309871	BPI fold containing family B member 1 [Source:HGNC Symbol;Acc:HGNC:16108]	BPIFB1	5.59048	-2.69209	0.541437	-4.97212	6.62235e-07	7.88827e-05
ENSG00000128908	INO80	54617	protein_coding	chr15	40978880	41116280	INO80 complex ATPase subunit [Source:HGNC Symbol;Acc:HGNC:26956]	INO80	14.7947	-0.967672	0.194644	-4.97149	6.64411e-07	7.88827e-05
ENSG00000171867	PRNP	5621	protein_coding	chr20	4686350	4701590	prion protein [Source:HGNC Symbol;Acc:HGNC:9449]	PRNP	15.2429	-2.26639	0.456003	-4.97012	6.69118e-07	7.90404e-05
ENSG00000107554	DNMBP	23268	protein_coding	chr10	99875577	100009947	dynamin binding protein [Source:HGNC Symbol;Acc:HGNC:30373]	DNMBP	10.3226	-1.51927	0.306238	-4.96107	7.01069e-07	8.23985e-05
ENSG00000167193	CRK	1398	protein_coding	chr17	1420689	1463162	CRK proto-oncogene, adaptor protein [Source:HGNC Symbol;Acc:HGNC:2362]	CRK	27.6894	-1.28537	0.25947	-4.95382	7.27706e-07	8.51015e-05
ENSG00000066933	MYO9A	4649	protein_coding	chr15	71822291	72118577	myosin IXA [Source:HGNC Symbol;Acc:HGNC:7608]	MYO9A	17.7991	-1.39232	0.281219	-4.951	7.38332e-07	8.58006e-05
ENSG00000132821	VSTM2L	128434	protein_coding	chr20	37903111	37945350	V-set and transmembrane domain containing 2 like [Source:HGNC Symbol;Acc:HGNC:16096]	VSTM2L	1.9145	4.22955	0.854404	4.95029	7.4102e-07	8.58006e-05
ENSG00000128915	ICE2	79664	protein_coding	chr15	60419609	60479160	interactor of little elongation complex ELL subunit 2 [Source:HGNC Symbol;Acc:HGNC:29885]	ICE2	15.6764	-1.33505	0.270174	-4.94143	7.75518e-07	8.93527e-05
ENSG00000198521	ZNF43	7594	protein_coding	chr19	21804949	21852125	zinc finger protein 43 [Source:HGNC Symbol;Acc:HGNC:13109]	ZNF43	13.6598	-1.15173	0.233134	-4.9402	7.80442e-07	8.94792e-05
ENSG00000132031	MATN3	4148	protein_coding	chr2	19992052	20012668	matrilin 3 [Source:HGNC Symbol;Acc:HGNC:6909]	MATN3	3.6676	-3.53189	0.715135	-4.93878	7.86141e-07	8.9693e-05
ENSG00000053747	LAMA3	3909	protein_coding	chr18	23689443	23956222	laminin subunit alpha 3 [Source:HGNC Symbol;Acc:HGNC:6483]	LAMA3	10.4591	-3.94293	0.799528	-4.93157	8.15718e-07	9.26157e-05
ENSG00000139597	N4BP2L1	90634	protein_coding	chr13	32400723	32428311	NEDD4 binding protein 2 like 1 [Source:HGNC Symbol;Acc:HGNC:25037]	N4BP2L1	7.45148	-2.23998	0.454349	-4.9301	8.21881e-07	9.28646e-05
ENSG00000139793	MBNL2	10150	protein_coding	chr13	97221434	97394120	muscleblind like splicing regulator 2 [Source:HGNC Symbol;Acc:HGNC:16746]	MBNL2	50.6356	-1.57205	0.318946	-4.92888	8.27014e-07	9.29953e-05
ENSG00000117632	STMN1	3925	protein_coding	chr1	25884181	25906991	stathmin 1 [Source:HGNC Symbol;Acc:HGNC:6510]	STMN1	81.7211	2.02615	0.411367	4.9254	8.41878e-07	9.42138e-05
ENSG00000175104	TRAF6	7189	protein_coding	chr11	36483769	36510272	TNF receptor associated factor 6 [Source:HGNC Symbol;Acc:HGNC:12036]	TRAF6	4.93138	-1.66907	0.339253	-4.91983	8.66199e-07	9.6474e-05
ENSG00000277791	PSMB3	5691	protein_coding	chr17	38752741	38764225	proteasome 20S subunit beta 3 [Source:HGNC Symbol;Acc:HGNC:9540]	PSMB3	149.574	1.97415	0.401341	4.91888	8.70413e-07	9.64838e-05
ENSG00000121671	CRY2	1408	protein_coding	chr11	45847118	45883248	cryptochrome circadian regulator 2 [Source:HGNC Symbol;Acc:HGNC:2385]	CRY2	10.8458	-1.84373	0.375125	-4.91496	8.88006e-07	9.732e-05
ENSG00000020577	SAMD4A	23034	protein_coding	chr14	54567097	54793315	sterile alpha motif domain containing 4A [Source:HGNC Symbol;Acc:HGNC:23023]	SAMD4A	6.37322	-3.18664	0.648417	-4.9145	8.90114e-07	9.732e-05
ENSG00000138443	ABI2	10152	protein_coding	chr2	203328239	203447728	abl interactor 2 [Source:HGNC Symbol;Acc:HGNC:24011]	ABI2	29.311	-1.32699	0.270019	-4.91442	8.90439e-07	9.732e-05
ENSG00000138448	ITGAV	3685	protein_coding	chr2	186590056	186680901	integrin subunit alpha V [Source:HGNC Symbol;Acc:HGNC:6150]	ITGAV	39.1694	-1.65912	0.337814	-4.91135	9.04495e-07	9.83965e-05
ENSG00000166123	GPT2	84706	protein_coding	chr16	46884362	46931289	glutamic--pyruvic transaminase 2 [Source:HGNC Symbol;Acc:HGNC:18062]	GPT2	3.98748	1.58931	0.3242	4.90225	9.47457e-07	0.000102593
ENSG00000132424	PNISR	25957	protein_coding	chr6	99398050	99425331	PNN interacting serine and arginine rich protein [Source:HGNC Symbol;Acc:HGNC:21222]	PNISR	103.427	-1.14345	0.233346	-4.90024	9.57195e-07	0.00010317
ENSG00000183087	GAS6	2621	protein_coding	chr13	113820549	113864076	growth arrest specific 6 [Source:HGNC Symbol;Acc:HGNC:4168]	GAS6	10.4225	-3.24569	0.662727	-4.89747	9.70762e-07	0.000104152
ENSG00000125637	PSD4	23550	protein_coding	chr2	113157325	113209396	pleckstrin and Sec7 domain containing 4 [Source:HGNC Symbol;Acc:HGNC:19096]	PSD4	12.8628	-1.36543	0.278907	-4.89563	9.79918e-07	0.000104315
ENSG00000115539	PDCL3	79031	protein_coding	chr2	100562993	100576739	phosducin like 3 [Source:HGNC Symbol;Acc:HGNC:28860]	PDCL3	29.0772	0.95983	0.196069	4.89537	9.812e-07	0.000104315
ENSG00000075413	MARK3	4140	protein_coding	chr14	103385392	103503831	microtubule affinity regulating kinase 3 [Source:HGNC Symbol;Acc:HGNC:6897]	MARK3	27.372	-0.97447	0.199207	-4.89175	9.9941e-07	0.00010577
ENSG00000178977	LINC00324	284029	lncRNA	chr17	8220642	8224043	long intergenic non-protein coding RNA 324 [Source:HGNC Symbol;Acc:HGNC:26628]	LINC00324	4.86511	-2.49053	0.509351	-4.88963	1.01028e-06	0.000106439
ENSG00000163093	BBS5	129880	protein_coding	chr2	169479480	169506655	Bardet-Biedl syndrome 5 [Source:HGNC Symbol;Acc:HGNC:970]	BBS5	6.32273	-1.24692	0.255198	-4.88608	1.02862e-06	0.000107885
ENSG00000165494	PCF11	51585	protein_coding	chr11	83156988	83187451	PCF11 cleavage and polyadenylation factor subunit [Source:HGNC Symbol;Acc:HGNC:30097]	PCF11	28.7797	-1.62143	0.332188	-4.88106	1.05518e-06	0.000110177
ENSG00000215301	DDX3X	1654	protein_coding	chrX	41333284	41364472	DEAD-box helicase 3 X-linked [Source:HGNC Symbol;Acc:HGNC:2745]	DDX3X	204.311	-1.26178	0.258902	-4.87356	1.09606e-06	0.000113936
ENSG00000147274	RBMX	27316	protein_coding	chrX	136848004	136880764	RNA binding motif protein X-linked [Source:HGNC Symbol;Acc:HGNC:9910]	RBMX	80.7809	-0.67126	0.138138	-4.85934	1.17777e-06	0.00012166
ENSG00000187837	HIST1H1C	3006	protein_coding	chr6	26055787	26056428	H1.2 linker histone, cluster member [Source:HGNC Symbol;Acc:HGNC:4716]	HIST1H1C	71.2433	1.73937	0.357981	4.85884	1.18076e-06	0.00012166
ENSG00000099622	CIRBP	1153	protein_coding	chr19	1259384	1274880	cold inducible RNA binding protein [Source:HGNC Symbol;Acc:HGNC:1982]	CIRBP	226.128	-1.07193	0.220793	-4.85492	1.20434e-06	0.000123246
ENSG00000213920	MDP1	145553	protein_coding	chr14	24213943	24216070	magnesium dependent phosphatase 1 [Source:HGNC Symbol;Acc:HGNC:28781]	MDP1	15.2208	-0.977231	0.201303	-4.85454	1.20669e-06	0.000123246
ENSG00000100461	RBM23	55147	protein_coding	chr14	22893204	22919182	RNA binding motif protein 23 [Source:HGNC Symbol;Acc:HGNC:20155]	RBM23	25.7697	-1.0258	0.211375	-4.853	1.21607e-06	0.000123664
ENSG00000173432	SAA1	6288	protein_coding	chr11	18266260	18269977	serum amyloid A1 [Source:HGNC Symbol;Acc:HGNC:10513]	SAA1	5.07179	-4.80995	0.991819	-4.84963	1.23693e-06	0.000125241
ENSG00000160584	SIK3	23387	protein_coding	chr11	116843402	117098437	SIK family kinase 3 [Source:HGNC Symbol;Acc:HGNC:29165]	SIK3	28.4617	-2.05788	0.424612	-4.84649	1.25664e-06	0.000126688
ENSG00000104714	ERICH1	157697	protein_coding	chr8	614746	738106	glutamate rich 1 [Source:HGNC Symbol;Acc:HGNC:27234]	ERICH1	18.7486	-1.5394	0.318087	-4.83955	1.30136e-06	0.000130633
ENSG00000149806	FAU	2197	protein_coding	chr11	65120630	65122177	FAU ubiquitin like and ribosomal protein S30 fusion [Source:HGNC Symbol;Acc:HGNC:3597]	FAU	803.364	-0.722661	0.149396	-4.83722	1.31668e-06	0.000131606
ENSG00000185722	ANKFY1	51479	protein_coding	chr17	4163821	4263995	ankyrin repeat and FYVE domain containing 1 [Source:HGNC Symbol;Acc:HGNC:20763]	ANKFY1	8.37716	-1.50672	0.311836	-4.83177	1.35326e-06	0.000134686
ENSG00000101493	ZNF516	9658	protein_coding	chr18	76357682	76495242	zinc finger protein 516 [Source:HGNC Symbol;Acc:HGNC:28990]	ZNF516	9.58103	-2.86873	0.594951	-4.8218	1.42271e-06	0.000140505
ENSG00000133961	NUMB	8650	protein_coding	chr14	73275107	73458617	NUMB endocytic adaptor protein [Source:HGNC Symbol;Acc:HGNC:8060]	NUMB	18.2563	-1.23528	0.256194	-4.82165	1.42373e-06	0.000140505
ENSG00000076053	RBM7	10179	protein_coding	chr11	114400030	114414203	RNA binding motif protein 7 [Source:HGNC Symbol;Acc:HGNC:9904]	RBM7	20.0184	-0.998329	0.207151	-4.81933	1.44044e-06	0.00014135
ENSG00000135211	TMEM60	85025	protein_coding	chr7	77793728	77798434	transmembrane protein 60 [Source:HGNC Symbol;Acc:HGNC:21754]	TMEM60	14.6432	-1.16122	0.241017	-4.81801	1.44997e-06	0.00014135
ENSG00000226380	AC016831.1		lncRNA	chr7	130876809	130913310		AC016831.1	13.7769	-2.17703	0.451859	-4.81795	1.45042e-06	0.00014135
ENSG00000011295	TTC19	54902	protein_coding	chr17	15999784	16045015	tetratricopeptide repeat domain 19 [Source:HGNC Symbol;Acc:HGNC:26006]	TTC19	28.8623	-1.24725	0.259077	-4.8142	1.47789e-06	0.000143429
ENSG00000156170	NDUFAF6	137682	protein_coding	chr8	94895767	95116455	NADH:ubiquinone oxidoreductase complex assembly factor 6 [Source:HGNC Symbol;Acc:HGNC:28625]	NDUFAF6	23.2312	1.01191	0.21027	4.81241	1.4912e-06	0.000144122
ENSG00000072110	ACTN1	87	protein_coding	chr14	68874143	68979440	actinin alpha 1 [Source:HGNC Symbol;Acc:HGNC:163]	ACTN1	76.082	-1.99251	0.414592	-4.80596	1.54013e-06	0.000148239
ENSG00000102908	NFAT5	10725	protein_coding	chr16	69565094	69704666	nuclear factor of activated T cells 5 [Source:HGNC Symbol;Acc:HGNC:7774]	NFAT5	27.8397	-1.49379	0.311128	-4.80122	1.57705e-06	0.000151171
ENSG00000248727	LINC01948	102467147	lncRNA	chr5	56451627	56481946	long intergenic non-protein coding RNA 1948 [Source:HGNC Symbol;Acc:HGNC:52772]	LINC01948	4.61372	-2.71384	0.565919	-4.79545	1.62308e-06	0.000154948
ENSG00000110713	NUP98	4928	protein_coding	chr11	3671083	3797792	nucleoporin 98 and 96 precursor [Source:HGNC Symbol;Acc:HGNC:8068]	NUP98	24.9561	-1.3147	0.274448	-4.79035	1.66491e-06	0.000158295
ENSG00000087074	PPP1R15A	23645	protein_coding	chr19	48872421	48876058	protein phosphatase 1 regulatory subunit 15A [Source:HGNC Symbol;Acc:HGNC:14375]	PPP1R15A	247.273	-1.02428	0.213963	-4.78718	1.69145e-06	0.000160167
ENSG00000118507	AKAP7	9465	protein_coding	chr6	131135467	131283535	A-kinase anchoring protein 7 [Source:HGNC Symbol;Acc:HGNC:377]	AKAP7	8.77025	-1.84044	0.384987	-4.78053	1.74838e-06	0.00016489
ENSG00000150753	CCT5	22948	protein_coding	chr5	10249929	10266389	chaperonin containing TCP1 subunit 5 [Source:HGNC Symbol;Acc:HGNC:1618]	CCT5	88.6945	1.26671	0.265324	4.7742	1.80424e-06	0.000169206
ENSG00000117450	PRDX1	5052	protein_coding	chr1	45511036	45523047	peroxiredoxin 1 [Source:HGNC Symbol;Acc:HGNC:9352]	PRDX1	384.313	1.08647	0.227594	4.77371	1.8086e-06	0.000169206
ENSG00000126773	PCNX4	64430	protein_coding	chr14	60091911	60169133	pecanex 4 [Source:HGNC Symbol;Acc:HGNC:20349]	PCNX4	20.3686	-1.63405	0.342447	-4.77169	1.82689e-06	0.000170235
ENSG00000074071	MRPS34	65993	protein_coding	chr16	1771890	1773155	mitochondrial ribosomal protein S34 [Source:HGNC Symbol;Acc:HGNC:16618]	MRPS34	61.5579	0.807648	0.169466	4.76584	1.88066e-06	0.000174329
ENSG00000070404	FSTL3	10272	protein_coding	chr19	676392	683392	follistatin like 3 [Source:HGNC Symbol;Acc:HGNC:3973]	FSTL3	9.88876	-2.21394	0.464596	-4.7653	1.88573e-06	0.000174329
ENSG00000134884	ARGLU1	55082	protein_coding	chr13	106541673	106568137	arginine and glutamate rich 1 [Source:HGNC Symbol;Acc:HGNC:25482]	ARGLU1	103.109	-1.37377	0.289065	-4.75246	2.00955e-06	0.000185044
ENSG00000196914	ARHGEF12	23365	protein_coding	chr11	120336413	120489937	Rho guanine nucleotide exchange factor 12 [Source:HGNC Symbol;Acc:HGNC:14193]	ARHGEF12	49.6062	-1.34275	0.282788	-4.74826	2.05176e-06	0.000187272
ENSG00000189079	ARID2	196528	protein_coding	chr12	45729706	45908040	AT-rich interaction domain 2 [Source:HGNC Symbol;Acc:HGNC:18037]	ARID2	15.5241	-0.834408	0.17575	-4.74769	2.05753e-06	0.000187272
ENSG00000182606	TRAK1	22906	protein_coding	chr3	42013802	42225890	trafficking kinesin protein 1 [Source:HGNC Symbol;Acc:HGNC:29947]	TRAK1	10.7941	-1.63702	0.344808	-4.74764	2.05801e-06	0.000187272
ENSG00000144357	UBR3	130507	protein_coding	chr2	169827458	170084131	ubiquitin protein ligase E3 component n-recognin 3 [Source:HGNC Symbol;Acc:HGNC:30467]	UBR3	11.9146	-1.00547	0.211817	-4.74688	2.06577e-06	0.000187272
ENSG00000185803	SLC52A2	79581	protein_coding	chr8	144354135	144361272	solute carrier family 52 member 2 [Source:HGNC Symbol;Acc:HGNC:30224]	SLC52A2	32.0216	1.04255	0.219676	4.74586	2.07618e-06	0.000187489
ENSG00000197969	VPS13A	23230	protein_coding	chr9	77177445	77421537	vacuolar protein sorting 13 homolog A [Source:HGNC Symbol;Acc:HGNC:1908]	VPS13A	17.7178	-1.34322	0.283189	-4.74319	2.10375e-06	0.000189248
ENSG00000204520	MICA	100507436	protein_coding	chr6	31399784	31415315	MHC class I polypeptide-related sequence A [Source:HGNC Symbol;Acc:HGNC:7090]	MICA	7.22421	-1.71512	0.362265	-4.73443	2.1967e-06	0.000196853
ENSG00000172380	GNG12	55970	protein_coding	chr1	67701475	67833467	G protein subunit gamma 12 [Source:HGNC Symbol;Acc:HGNC:19663]	GNG12	31.6601	-1.59262	0.336623	-4.73117	2.2323e-06	0.000199279
ENSG00000197694	SPTAN1	6709	protein_coding	chr9	128552558	128633662	spectrin alpha, non-erythrocytic 1 [Source:HGNC Symbol;Acc:HGNC:11273]	SPTAN1	63.4937	-1.01686	0.215033	-4.72887	2.25771e-06	0.000200285
ENSG00000173852	DPY19L1	23333	protein_coding	chr7	34928876	35038271	dpy-19 like C-mannosyltransferase 1 [Source:HGNC Symbol;Acc:HGNC:22205]	DPY19L1	5.42378	-3.02836	0.640435	-4.7286	2.26069e-06	0.000200285
ENSG00000119684	MLH3	27030	protein_coding	chr14	75013764	75051532	mutL homolog 3 [Source:HGNC Symbol;Acc:HGNC:7128]	MLH3	9.4527	-1.30466	0.276231	-4.7231	2.32277e-06	0.000205008
ENSG00000162191	UBXN1	51035	protein_coding	chr11	62676498	62679117	UBX domain protein 1 [Source:HGNC Symbol;Acc:HGNC:18402]	UBXN1	76.9023	-0.662985	0.140771	-4.70967	2.48112e-06	0.000218161
ENSG00000011198	ABHD5	51099	protein_coding	chr3	43690108	43734371	abhydrolase domain containing 5, lysophosphatidic acid acyltransferase [Source:HGNC Symbol;Acc:HGNC:21396]	ABHD5	47.621	-1.52179	0.323547	-4.70344	2.55814e-06	0.000224091
ENSG00000124145	SDC4	6385	protein_coding	chr20	45325288	45348424	syndecan 4 [Source:HGNC Symbol;Acc:HGNC:10661]	SDC4	139.895	-1.20854	0.257136	-4.69999	2.60172e-06	0.000225305
ENSG00000130193	THEM6	51337	protein_coding	chr8	142727223	142736927	thioesterase superfamily member 6 [Source:HGNC Symbol;Acc:HGNC:29656]	THEM6	13.9393	1.42118	0.302426	4.69925	2.61116e-06	0.000225305
ENSG00000084234	APLP2	334	protein_coding	chr11	130068147	130144811	amyloid beta precursor like protein 2 [Source:HGNC Symbol;Acc:HGNC:598]	APLP2	199.004	-1.52577	0.324698	-4.69904	2.61391e-06	0.000225305
ENSG00000196323	ZBTB44	29068	protein_coding	chr11	130226677	130314917	zinc finger and BTB domain containing 44 [Source:HGNC Symbol;Acc:HGNC:25001]	ZBTB44	19.1763	-1.5341	0.32649	-4.69877	2.61737e-06	0.000225305
ENSG00000131652	THOC6	79228	protein_coding	chr16	3024027	3027755	THO complex subunit 6 [Source:HGNC Symbol;Acc:HGNC:28369]	THOC6	15.6416	-0.918634	0.195514	-4.69855	2.62016e-06	0.000225305
ENSG00000261488	TBILA	112806053	lncRNA	chr3	112133423	112135359	TGF-beta induced lncRNA [Source:HGNC Symbol;Acc:HGNC:53943]	TBILA	4.84101	-2.35051	0.501653	-4.68554	2.79228e-06	0.000239225
ENSG00000212766	EWSAT1	283673	lncRNA	chr15	69072926	69095820	Ewing sarcoma associated transcript 1 [Source:HGNC Symbol;Acc:HGNC:26596]	EWSAT1	4.1021	-3.35857	0.71712	-4.68342	2.82131e-06	0.000240831
ENSG00000186868	MAPT	4137	protein_coding	chr17	45894382	46028334	microtubule associated protein tau [Source:HGNC Symbol;Acc:HGNC:6893]	MAPT	17.0669	-2.96446	0.633201	-4.6817	2.84502e-06	0.000241971
ENSG00000150457	LATS2	26524	protein_coding	chr13	20973036	21061586	large tumor suppressor kinase 2 [Source:HGNC Symbol;Acc:HGNC:6515]	LATS2	8.6797	-2.17342	0.465268	-4.67132	2.99268e-06	0.000253608
ENSG00000100664	EIF5	1983	protein_coding	chr14	103333544	103345025	eukaryotic translation initiation factor 5 [Source:HGNC Symbol;Acc:HGNC:3299]	EIF5	144.894	-0.811602	0.173785	-4.67015	3.00984e-06	0.000254141
ENSG00000166444	ST5	6764	protein_coding	chr11	8693351	8910951	DENN domain containing 2B [Source:HGNC Symbol;Acc:HGNC:11350]	ST5	4.07123	-2.28263	0.48927	-4.66539	3.08027e-06	0.000259152
ENSG00000128284	APOL3	80833	protein_coding	chr22	36140330	36166177	apolipoprotein L3 [Source:HGNC Symbol;Acc:HGNC:14868]	APOL3	3.39671	-1.79582	0.385078	-4.66354	3.1082e-06	0.000260565
ENSG00000035403	VCL	7414	protein_coding	chr10	73995193	74121363	vinculin [Source:HGNC Symbol;Acc:HGNC:12665]	VCL	39.5949	-1.15847	0.24864	-4.6592	3.17434e-06	0.000265159
ENSG00000129197	RPAIN	84268	protein_coding	chr17	5419641	5432876	RPA interacting protein [Source:HGNC Symbol;Acc:HGNC:28641]	RPAIN	43.008	-0.659154	0.141897	-4.64531	3.39574e-06	0.000282644
ENSG00000062716	VMP1	81671	protein_coding	chr17	59707192	59842255	vacuole membrane protein 1 [Source:HGNC Symbol;Acc:HGNC:29559]	VMP1	373.695	-1.88526	0.406501	-4.63778	3.52179e-06	0.000292096
ENSG00000156127	BATF	10538	protein_coding	chr14	75522455	75547004	basic leucine zipper ATF-like transcription factor [Source:HGNC Symbol;Acc:HGNC:958]	BATF	78.794	-2.43239	0.524691	-4.63586	3.55456e-06	0.000293773
ENSG00000168066	SF1	7536	protein_coding	chr11	64764606	64778786	splicing factor 1 [Source:HGNC Symbol;Acc:HGNC:12950]	SF1	115.346	-1.10491	0.238632	-4.6302	3.65312e-06	0.000300855
ENSG00000030066	NUP160	23279	protein_coding	chr11	47778087	47848555	nucleoporin 160 [Source:HGNC Symbol;Acc:HGNC:18017]	NUP160	12.0138	-1.07352	0.231916	-4.62894	3.6755e-06	0.000301636
ENSG00000170919	TPT1-AS1		lncRNA	chr13	45341345	45417975	TPT1 antisense RNA 1 [Source:HGNC Symbol;Acc:HGNC:43686]	TPT1-AS1	17.5612	-1.72276	0.372513	-4.6247	3.75137e-06	0.000306786
ENSG00000135999	EPC2	26122	protein_coding	chr2	148644440	148787569	enhancer of polycomb homolog 2 [Source:HGNC Symbol;Acc:HGNC:24543]	EPC2	15.0632	-1.42234	0.307604	-4.62394	3.76511e-06	0.000306837
ENSG00000183844	FAM3B	54097	protein_coding	chr21	41304212	41357727	FAM3 metabolism regulating signaling molecule B [Source:HGNC Symbol;Acc:HGNC:1253]	FAM3B	32.0195	-3.37935	0.732109	-4.61592	3.91363e-06	0.000317833
ENSG00000118181	RPS25	6230	protein_coding	chr11	119015712	119018691	ribosomal protein S25 [Source:HGNC Symbol;Acc:HGNC:10413]	RPS25	755.849	-0.684669	0.148467	-4.6116	3.99578e-06	0.000323382
ENSG00000072778	ACADVL	37	protein_coding	chr17	7217125	7225266	acyl-CoA dehydrogenase very long chain [Source:HGNC Symbol;Acc:HGNC:92]	ACADVL	106.565	-1.53217	0.332463	-4.60855	4.05495e-06	0.000327039
ENSG00000132522	GPS2	2874	protein_coding	chr17	7311324	7315564	G protein pathway suppressor 2 [Source:HGNC Symbol;Acc:HGNC:4550]	GPS2	28.8077	-1.06385	0.231087	-4.60367	4.15104e-06	0.000333638
ENSG00000120690	ELF1	1997	protein_coding	chr13	40931924	41061440	E74 like ETS transcription factor 1 [Source:HGNC Symbol;Acc:HGNC:3316]	ELF1	58.1814	-1.14311	0.248385	-4.60217	4.18112e-06	0.000334905
ENSG00000165233	CARD19	84270	protein_coding	chr9	93096217	93113283	caspase recruitment domain family member 19 [Source:HGNC Symbol;Acc:HGNC:28148]	CARD19	43.8388	-1.34777	0.292926	-4.60107	4.20335e-06	0.000335536
ENSG00000077458	FAM76B	143684	protein_coding	chr11	95768953	95790409	family with sequence similarity 76 member B [Source:HGNC Symbol;Acc:HGNC:28492]	FAM76B	9.57563	-1.21691	0.26458	-4.59939	4.2373e-06	0.000337096
ENSG00000108509	CAMTA2	23125	protein_coding	chr17	4967992	4987675	calmodulin binding transcription activator 2 [Source:HGNC Symbol;Acc:HGNC:18807]	CAMTA2	6.0012	-1.33012	0.289547	-4.59378	4.35279e-06	0.00034511
ENSG00000166579	NDEL1	81565	protein_coding	chr17	8413131	8490411	nudE neurodevelopment protein 1 like 1 [Source:HGNC Symbol;Acc:HGNC:17620]	NDEL1	16.2489	-1.08524	0.236398	-4.59072	4.41728e-06	0.000348757
ENSG00000006327	TNFRSF12A	51330	protein_coding	chr16	3018445	3022383	TNF receptor superfamily member 12A [Source:HGNC Symbol;Acc:HGNC:18152]	TNFRSF12A	249.032	-1.17465	0.255906	-4.59018	4.42861e-06	0.000348757
ENSG00000168175	MAPK1IP1L	93487	protein_coding	chr14	55051647	55070194	mitogen-activated protein kinase 1 interacting protein 1 like [Source:HGNC Symbol;Acc:HGNC:19840]	MAPK1IP1L	30.6642	-0.972868	0.212	-4.589	4.45377e-06	0.00034952
ENSG00000142089	IFITM3	10410	protein_coding	chr11	319676	327537	interferon induced transmembrane protein 3 [Source:HGNC Symbol;Acc:HGNC:5414]	IFITM3	270.423	-1.99507	0.434815	-4.58832	4.46819e-06	0.00034952
ENSG00000162244	RPL29	6159	protein_coding	chr3	51993522	51995895	ribosomal protein L29 [Source:HGNC Symbol;Acc:HGNC:10331]	RPL29	1070.11	-0.892208	0.194566	-4.58563	4.5261e-06	0.00035287
ENSG00000130725	UBE2M	9040	protein_coding	chr19	58555712	58558954	ubiquitin conjugating enzyme E2 M [Source:HGNC Symbol;Acc:HGNC:12491]	UBE2M	65.5939	0.545103	0.119024	4.57977	4.65483e-06	0.000361109
ENSG00000182154	MRPL41	64975	protein_coding	chr9	137551879	137552555	mitochondrial ribosomal protein L41 [Source:HGNC Symbol;Acc:HGNC:14492]	MRPL41	97.2954	0.697699	0.152355	4.57942	4.66265e-06	0.000361109
ENSG00000153250	RBMS1	5937	protein_coding	chr2	160272151	160493807	RNA binding motif single stranded interacting protein 1 [Source:HGNC Symbol;Acc:HGNC:9907]	RBMS1	30.7259	-1.29852	0.283749	-4.57631	4.73252e-06	0.00036531
ENSG00000173039	RELA	5970	protein_coding	chr11	65653597	65663090	RELA proto-oncogene, NF-kB subunit [Source:HGNC Symbol;Acc:HGNC:9955]	RELA	22.7513	-0.83954	0.183692	-4.57036	4.86876e-06	0.00037459
ENSG00000075426	FOSL2	2355	protein_coding	chr2	28392448	28417317	FOS like 2, AP-1 transcription factor subunit [Source:HGNC Symbol;Acc:HGNC:3798]	FOSL2	54.7562	-1.40307	0.307062	-4.56935	4.89228e-06	0.000375165
ENSG00000161970	RPL26	6154	protein_coding	chr17	8377516	8383213	ribosomal protein L26 [Source:HGNC Symbol;Acc:HGNC:10327]	RPL26	1478.48	-1.01903	0.223287	-4.56375	5.02484e-06	0.000382846
ENSG00000121691	CAT	847	protein_coding	chr11	34438934	34472060	catalase [Source:HGNC Symbol;Acc:HGNC:1516]	CAT	25.2752	-1.15158	0.252333	-4.56373	5.02517e-06	0.000382846
ENSG00000213516	RBMXL1	494115	protein_coding	chr1	88979456	88992960	RBMX like 1 [Source:HGNC Symbol;Acc:HGNC:25073]	RBMXL1	9.37752	-1.15085	0.25249	-4.558	5.16438e-06	0.000391012
ENSG00000096717	SIRT1	23411	protein_coding	chr10	67884656	67918390	sirtuin 1 [Source:HGNC Symbol;Acc:HGNC:14929]	SIRT1	35.1911	-1.64862	0.361704	-4.55794	5.16579e-06	0.000391012
ENSG00000188613	NANOS1	340719	protein_coding	chr10	119029714	119033730	nanos C2HC-type zinc finger 1 [Source:HGNC Symbol;Acc:HGNC:23044]	NANOS1	7.59171	2.84326	0.624146	4.55544	5.22751e-06	0.000393774
ENSG00000198887	SMC5	23137	protein_coding	chr9	70258978	70354873	structural maintenance of chromosomes 5 [Source:HGNC Symbol;Acc:HGNC:20465]	SMC5	25.4886	-1.04142	0.228628	-4.5551	5.23595e-06	0.000393774
ENSG00000129951	PLPPR3	79948	protein_coding	chr19	812488	821977	phospholipid phosphatase related 3 [Source:HGNC Symbol;Acc:HGNC:23497]	PLPPR3	6.98281	-4.2243	0.927804	-4.553	5.28851e-06	0.000396452
ENSG00000182107	TMEM30B	161291	protein_coding	chr14	61277370	61281761	transmembrane protein 30B [Source:HGNC Symbol;Acc:HGNC:27254]	TMEM30B	20.1708	-1.43275	0.314828	-4.5509	5.34162e-06	0.000399154
ENSG00000065989	PDE4A	5141	protein_coding	chr19	10416773	10469630	phosphodiesterase 4A [Source:HGNC Symbol;Acc:HGNC:8780]	PDE4A	3.60529	-2.70066	0.59353	-4.55016	5.36042e-06	0.000399283
ENSG00000144362	PHOSPHO2	493911	protein_coding	chr2	169694454	169701708	phosphatase, orphan 2 [Source:HGNC Symbol;Acc:HGNC:28316]	PHOSPHO2	11.868	-1.37036	0.301455	-4.54581	5.47238e-06	0.000406328
ENSG00000179454	KLHL28	54813	protein_coding	chr14	44924319	45042322	kelch like family member 28 [Source:HGNC Symbol;Acc:HGNC:19741]	KLHL28	7.34635	-1.12182	0.246884	-4.54393	5.52155e-06	0.000408682
ENSG00000117479	SLC19A2	10560	protein_coding	chr1	169463909	169485944	solute carrier family 19 member 2 [Source:HGNC Symbol;Acc:HGNC:10938]	SLC19A2	20.4637	-1.32799	0.292443	-4.54103	5.59795e-06	0.00041303
ENSG00000121022	COPS5	10987	protein_coding	chr8	67043079	67083783	COP9 signalosome subunit 5 [Source:HGNC Symbol;Acc:HGNC:2240]	COPS5	39.5117	0.81244	0.178942	4.54023	5.61921e-06	0.000413294
ENSG00000008517	IL32	9235	protein_coding	chr16	3065297	3082192	interleukin 32 [Source:HGNC Symbol;Acc:HGNC:16830]	IL32	22.4773	-2.86993	0.632668	-4.53624	5.72673e-06	0.000419883
ENSG00000163660	CCNL1	57018	protein_coding	chr3	157146508	157160760	cyclin L1 [Source:HGNC Symbol;Acc:HGNC:20569]	CCNL1	198.243	-1.13288	0.249905	-4.53325	5.80833e-06	0.000424535
ENSG00000196177	ACADSB	36	protein_coding	chr10	123008979	123058311	acyl-CoA dehydrogenase short/branched chain [Source:HGNC Symbol;Acc:HGNC:91]	ACADSB	39.7313	-2.42423	0.535263	-4.52905	5.925e-06	0.000431206
ENSG00000088808	PPP1R13B	23368	protein_coding	chr14	103733195	103847575	protein phosphatase 1 regulatory subunit 13B [Source:HGNC Symbol;Acc:HGNC:14950]	PPP1R13B	15.0595	-1.1805	0.260698	-4.52822	5.94824e-06	0.000431206
ENSG00000120008	WDR11	55717	protein_coding	chr10	120851305	120909524	WD repeat domain 11 [Source:HGNC Symbol;Acc:HGNC:13831]	WDR11	13.4345	-1.15486	0.25505	-4.52798	5.95491e-06	0.000431206
ENSG00000185129	PURA	5813	protein_coding	chr5	140107777	140125619	purine rich element binding protein A [Source:HGNC Symbol;Acc:HGNC:9701]	PURA	32.857	-1.27833	0.282484	-4.52533	6.03026e-06	0.000435314
ENSG00000074356	NCBP3	55421	protein_coding	chr17	3802158	3846246	nuclear cap binding subunit 3 [Source:HGNC Symbol;Acc:HGNC:24612]	NCBP3	22.0746	-1.14517	0.253123	-4.52415	6.0638e-06	0.000436389
ENSG00000172667	ZMAT3	64393	protein_coding	chr3	178960121	179072215	zinc finger matrin-type 3 [Source:HGNC Symbol;Acc:HGNC:29983]	ZMAT3	7.37505	-1.28291	0.283684	-4.52232	6.11649e-06	0.00043883
ENSG00000114784	EIF1B	10289	protein_coding	chr3	40309707	40312424	eukaryotic translation initiation factor 1B [Source:HGNC Symbol;Acc:HGNC:30792]	EIF1B	64.2164	-1.1985	0.265167	-4.51978	6.19045e-06	0.000442778
ENSG00000276855	AC015922.3		lncRNA	chr17	15789016	15789705	novel transcript	AC015922.3	3.19595	-2.09542	0.463726	-4.51866	6.22333e-06	0.000443773
ENSG00000170619	COMMD5	28991	protein_coding	chr8	144841042	144853736	COMM domain containing 5 [Source:HGNC Symbol;Acc:HGNC:17902]	COMMD5	17.018	1.06396	0.23566	4.51481	6.33733e-06	0.000448914
ENSG00000152404	CWF19L2	143884	protein_coding	chr11	107326345	107457844	CWF19 like cell cycle control factor 2 [Source:HGNC Symbol;Acc:HGNC:26508]	CWF19L2	22.4846	-1.59685	0.353697	-4.51474	6.33945e-06	0.000448914
ENSG00000254042	AC011365.1		lncRNA	chr5	168706567	168720884	SLIT3 antisense RNA 2 [Source:HGNC Symbol;Acc:HGNC:40551]	AC011365.1	2.63935	-3.41468	0.756416	-4.51429	6.35301e-06	0.000448914
ENSG00000148175	STOM	2040	protein_coding	chr9	121338987	121370304	stomatin [Source:HGNC Symbol;Acc:HGNC:3383]	STOM	93.8939	-2.12096	0.470681	-4.50616	6.60103e-06	0.000465034
ENSG00000110955	ATP5F1B	506	protein_coding	chr12	56638175	56645984	ATP synthase F1 subunit beta [Source:HGNC Symbol;Acc:HGNC:830]	ATP5F1B	131.303	0.752757	0.167091	4.50506	6.63537e-06	0.00046605
ENSG00000152818	UTRN	7402	protein_coding	chr6	144285701	144853034	utrophin [Source:HGNC Symbol;Acc:HGNC:12635]	UTRN	40.1803	-1.63323	0.362613	-4.50404	6.66721e-06	0.000466884
ENSG00000163644	PPM1K	152926	protein_coding	chr4	88257620	88284769	protein phosphatase, Mg2+/Mn2+ dependent 1K [Source:HGNC Symbol;Acc:HGNC:25415]	PPM1K	12.09	-3.81471	0.847772	-4.49969	6.80532e-06	0.000475133
ENSG00000203697	CAPN8	388743	protein_coding	chr1	223538007	223665734	calpain 8 [Source:HGNC Symbol;Acc:HGNC:1485]	CAPN8	25.2329	-2.35544	0.52377	-4.49709	6.8891e-06	0.000479551
ENSG00000119013	NDUFB3	4709	protein_coding	chr2	201071433	201085750	NADH:ubiquinone oxidoreductase subunit B3 [Source:HGNC Symbol;Acc:HGNC:7698]	NDUFB3	79.7175	0.661529	0.147331	4.49009	7.11918e-06	0.000493048
ENSG00000139514	SLC7A1	6541	protein_coding	chr13	29509414	29595688	solute carrier family 7 member 1 [Source:HGNC Symbol;Acc:HGNC:11057]	SLC7A1	12.1543	-1.62806	0.362603	-4.48992	7.12515e-06	0.000493048
ENSG00000134574	DDB2	1643	protein_coding	chr11	47214465	47239240	damage specific DNA binding protein 2 [Source:HGNC Symbol;Acc:HGNC:2718]	DDB2	6.95105	-1.5118	0.336926	-4.48705	7.22161e-06	0.000497682
ENSG00000243749	TMEM35B	100506144	protein_coding	chr1	34981535	34985353	transmembrane protein 35B [Source:HGNC Symbol;Acc:HGNC:40021]	TMEM35B	21.1729	-2.01879	0.449996	-4.48624	7.24902e-06	0.000497682
ENSG00000160211	G6PD	2539	protein_coding	chrX	154531391	154547572	glucose-6-phosphate dehydrogenase [Source:HGNC Symbol;Acc:HGNC:4057]	G6PD	22.3602	1.69935	0.378809	4.48604	7.25595e-06	0.000497682
ENSG00000233006	MIR3936HG	553103	lncRNA	chr5	132311285	132370170	MIR3936 host gene [Source:HGNC Symbol;Acc:HGNC:40538]	MIR3936HG	7.01788	-1.52014	0.339071	-4.48324	7.35194e-06	0.000502791
ENSG00000154803	FLCN	201163	protein_coding	chr17	17212212	17237188	folliculin [Source:HGNC Symbol;Acc:HGNC:27310]	FLCN	9.55026	-1.74046	0.388487	-4.48011	7.46058e-06	0.000507346
ENSG00000109321	AREG	374	protein_coding	chr4	74445136	74455005	amphiregulin [Source:HGNC Symbol;Acc:HGNC:651]	AREG	984.112	-2.55044	0.569286	-4.48007	7.46193e-06	0.000507346
ENSG00000057294	PKP2	5318	protein_coding	chr12	32790745	32896840	plakophilin 2 [Source:HGNC Symbol;Acc:HGNC:9024]	PKP2	18.068	-2.00386	0.447509	-4.4778	7.54164e-06	0.00051114
ENSG00000093167	LRRFIP2	9209	protein_coding	chr3	37052626	37183689	LRR binding FLII interacting protein 2 [Source:HGNC Symbol;Acc:HGNC:6703]	LRRFIP2	58.3284	-1.67909	0.375027	-4.47724	7.56144e-06	0.00051114
ENSG00000162613	FUBP1	8880	protein_coding	chr1	77944055	77979110	far upstream element binding protein 1 [Source:HGNC Symbol;Acc:HGNC:4004]	FUBP1	38.4981	-1.05362	0.235403	-4.47583	7.6116e-06	0.000513048
ENSG00000151694	ADAM17	6868	protein_coding	chr2	9488486	9556732	ADAM metallopeptidase domain 17 [Source:HGNC Symbol;Acc:HGNC:195]	ADAM17	21.1666	-0.86047	0.192356	-4.47332	7.70155e-06	0.000516024
ENSG00000157259	GATAD1	57798	protein_coding	chr7	92447482	92460075	GATA zinc finger domain containing 1 [Source:HGNC Symbol;Acc:HGNC:29941]	GATAD1	30.8765	-1.20088	0.268468	-4.47308	7.71025e-06	0.000516024
ENSG00000137845	ADAM10	102	protein_coding	chr15	58588809	58749791	ADAM metallopeptidase domain 10 [Source:HGNC Symbol;Acc:HGNC:188]	ADAM10	52.766	-1.65727	0.370526	-4.47275	7.72193e-06	0.000516024
ENSG00000004777	ARHGAP33	115703	protein_coding	chr19	35774532	35788822	Rho GTPase activating protein 33 [Source:HGNC Symbol;Acc:HGNC:23085]	ARHGAP33	3.59842	-2.30002	0.514484	-4.47053	7.80256e-06	0.000519926
ENSG00000188641	DPYD	1806	protein_coding	chr1	97077743	97995000	dihydropyrimidine dehydrogenase [Source:HGNC Symbol;Acc:HGNC:3012]	DPYD	8.4321	-3.26933	0.731858	-4.46716	7.9263e-06	0.000526671
ENSG00000183111	ARHGEF37	389337	protein_coding	chr5	149551947	149634968	Rho guanine nucleotide exchange factor 37 [Source:HGNC Symbol;Acc:HGNC:34430]	ARHGEF37	11.4035	-2.02505	0.453642	-4.46398	8.04523e-06	0.000533059
ENSG00000231925	TAPBP	6892	protein_coding	chr6	33299694	33314387	TAP binding protein [Source:HGNC Symbol;Acc:HGNC:11566]	TAPBP	67.9695	-0.839019	0.188066	-4.46129	8.14666e-06	0.000538255
ENSG00000136052	SLC41A2	84102	protein_coding	chr12	104802553	104958744	solute carrier family 41 member 2 [Source:HGNC Symbol;Acc:HGNC:31045]	SLC41A2	7.71784	-2.36247	0.530034	-4.4572	8.30373e-06	0.00054592
ENSG00000003989	SLC7A2	6542	protein_coding	chr8	17497088	17570573	solute carrier family 7 member 2 [Source:HGNC Symbol;Acc:HGNC:11060]	SLC7A2	70.8673	-2.83057	0.63509	-4.45696	8.3129e-06	0.00054592
ENSG00000106682	EIF4H	7458	protein_coding	chr7	74174245	74197101	eukaryotic translation initiation factor 4H [Source:HGNC Symbol;Acc:HGNC:12741]	EIF4H	65.0422	-0.56899	0.127684	-4.45625	8.34052e-06	0.00054592
ENSG00000171421	MRPL36	64979	protein_coding	chr5	1798385	1801366	mitochondrial ribosomal protein L36 [Source:HGNC Symbol;Acc:HGNC:14490]	MRPL36	41.5699	1.09057	0.244749	4.45585	8.35604e-06	0.00054592
ENSG00000100614	PPM1A	5494	protein_coding	chr14	60245752	60299087	protein phosphatase, Mg2+/Mn2+ dependent 1A [Source:HGNC Symbol;Acc:HGNC:9275]	PPM1A	18.327	-0.906262	0.203454	-4.45439	8.41314e-06	0.000548119
ENSG00000102595	UGGT2	55757	protein_coding	chr13	95801580	96053482	UDP-glucose glycoprotein glucosyltransferase 2 [Source:HGNC Symbol;Acc:HGNC:15664]	UGGT2	13.1241	-1.3859	0.311245	-4.45275	8.47774e-06	0.000550794
ENSG00000168906	MAT2A	4144	protein_coding	chr2	85539168	85545281	methionine adenosyltransferase 2A [Source:HGNC Symbol;Acc:HGNC:6904]	MAT2A	35.0348	-0.873322	0.196253	-4.44998	8.58789e-06	0.000556405
ENSG00000169908	TM4SF1	4071	protein_coding	chr3	149369022	149377692	transmembrane 4 L six family member 1 [Source:HGNC Symbol;Acc:HGNC:11853]	TM4SF1	765.933	-1.74004	0.391524	-4.44429	8.81838e-06	0.00056976
ENSG00000164761	TNFRSF11B	4982	protein_coding	chr8	118923557	118951885	TNF receptor superfamily member 11b [Source:HGNC Symbol;Acc:HGNC:11909]	TNFRSF11B	34.8226	-3.4123	0.7682	-4.44195	8.91469e-06	0.000574396
ENSG00000114446	IFT57	55081	protein_coding	chr3	108160812	108222435	intraflagellar transport 57 [Source:HGNC Symbol;Acc:HGNC:17367]	IFT57	37.1954	-1.10553	0.249034	-4.43927	9.0264e-06	0.000579996
ENSG00000124762	CDKN1A	1026	protein_coding	chr6	36676460	36687339	cyclin dependent kinase inhibitor 1A [Source:HGNC Symbol;Acc:HGNC:1784]	CDKN1A	66.802	-1.84776	0.416818	-4.43301	9.29249e-06	0.000594607
ENSG00000174282	ZBTB4	57659	protein_coding	chr17	7459366	7484263	zinc finger and BTB domain containing 4 [Source:HGNC Symbol;Acc:HGNC:23847]	ZBTB4	14.3193	-1.61946	0.365431	-4.43165	9.35152e-06	0.000594607
ENSG00000109846	CRYAB	1410	protein_coding	chr11	111908564	111923722	crystallin alpha B [Source:HGNC Symbol;Acc:HGNC:2389]	CRYAB	14.56	-2.72456	0.614806	-4.43158	9.35442e-06	0.000594607
ENSG00000160785	SLC25A44	9673	protein_coding	chr1	156193932	156212796	solute carrier family 25 member 44 [Source:HGNC Symbol;Acc:HGNC:29036]	SLC25A44	11.8539	-1.57928	0.356372	-4.43156	9.35548e-06	0.000594607
ENSG00000104728	ARHGEF10	9639	protein_coding	chr8	1823926	1958641	Rho guanine nucleotide exchange factor 10 [Source:HGNC Symbol;Acc:HGNC:14103]	ARHGEF10	6.12429	-2.34749	0.530143	-4.42804	9.50942e-06	0.000602511
ENSG00000218416	AC110619.1	100130449	lncRNA	chr2	240449315	240456714	GPC1 antisense RNA 1 [Source:HGNC Symbol;Acc:HGNC:56102]	AC110619.1	11.9314	3.06647	0.69259	4.42754	9.53136e-06	0.000602511
ENSG00000204681	GABBR1	2550	protein_coding	chr6	29555629	29633976	gamma-aminobutyric acid type B receptor subunit 1 [Source:HGNC Symbol;Acc:HGNC:4070]	GABBR1	8.94778	-1.77863	0.401873	-4.42586	9.60582e-06	0.000604575
ENSG00000258289	CHURC1	91612	protein_coding	chr14	64914361	64944591	churchill domain containing 1 [Source:HGNC Symbol;Acc:HGNC:20099]	CHURC1	63.1984	-0.826739	0.186807	-4.42564	9.61571e-06	0.000604575
ENSG00000182492	BGN	633	protein_coding	chrX	153494980	153509546	biglycan [Source:HGNC Symbol;Acc:HGNC:1044]	BGN	6.72758	5.15798	1.16574	4.42464	9.6603e-06	0.000605016
ENSG00000197724	PHF2	5253	protein_coding	chr9	93576584	93679587	PHD finger protein 2 [Source:HGNC Symbol;Acc:HGNC:8920]	PHF2	8.73718	-1.05071	0.237484	-4.42432	9.67446e-06	0.000605016
ENSG00000125901	MRPS26	64949	protein_coding	chr20	3046052	3048250	mitochondrial ribosomal protein S26 [Source:HGNC Symbol;Acc:HGNC:14045]	MRPS26	58.1166	0.73889	0.167095	4.42199	9.77963e-06	0.000609027
ENSG00000079432	CIC	23152	protein_coding	chr19	42268537	42295797	capicua transcriptional repressor [Source:HGNC Symbol;Acc:HGNC:14214]	CIC	14.5865	-1.04743	0.236882	-4.42175	9.79068e-06	0.000609027
ENSG00000081479	LRP2	4036	protein_coding	chr2	169127109	169362534	LDL receptor related protein 2 [Source:HGNC Symbol;Acc:HGNC:6694]	LRP2	34.2596	-3.12796	0.707731	-4.4197	9.88391e-06	0.000611835
ENSG00000182224	CYB5D1	124637	protein_coding	chr17	7857746	7862282	cytochrome b5 domain containing 1 [Source:HGNC Symbol;Acc:HGNC:26516]	CYB5D1	6.69275	-1.88078	0.425554	-4.41961	9.88814e-06	0.000611835
ENSG00000257621	PSMA3-AS1	379025	lncRNA	chr14	58265365	58298134	PSMA3 antisense RNA 1 [Source:HGNC Symbol;Acc:HGNC:26445]	PSMA3-AS1	24.8481	-1.34429	0.304245	-4.41843	9.94185e-06	0.000612456
ENSG00000131174	COX7B	1349	protein_coding	chrX	77899440	77907376	cytochrome c oxidase subunit 7B [Source:HGNC Symbol;Acc:HGNC:2291]	COX7B	141.558	0.559236	0.126574	4.41825	9.95054e-06	0.000612456
ENSG00000112812	PRSS16	10279	protein_coding	chr6	27247701	27256624	serine protease 16 [Source:HGNC Symbol;Acc:HGNC:9480]	PRSS16	3.58159	-2.31172	0.523306	-4.41753	9.98348e-06	0.00061287
ENSG00000133256	PDE6B	5158	protein_coding	chr4	625584	670782	phosphodiesterase 6B [Source:HGNC Symbol;Acc:HGNC:8786]	PDE6B	3.04754	-2.63213	0.59621	-4.41477	1.01117e-05	0.000619115
ENSG00000243056	EIF4EBP3	8637	protein_coding	chr5	140547662	140549576	eukaryotic translation initiation factor 4E binding protein 3 [Source:HGNC Symbol;Acc:HGNC:3290]	EIF4EBP3	17.4394	-1.07208	0.242876	-4.41409	1.01435e-05	0.000619442
ENSG00000116661	FBXO2	26232	protein_coding	chr1	11637018	11655785	F-box protein 2 [Source:HGNC Symbol;Acc:HGNC:13581]	FBXO2	17.4352	-2.95127	0.668817	-4.41268	1.02101e-05	0.000621883
ENSG00000107798	LIPA	3988	protein_coding	chr10	89213569	89414557	lipase A, lysosomal acid type [Source:HGNC Symbol;Acc:HGNC:6617]	LIPA	8.0806	-1.22508	0.277716	-4.41128	1.02763e-05	0.000624295
ENSG00000084676	NCOA1	8648	protein_coding	chr2	24491914	24770702	nuclear receptor coactivator 1 [Source:HGNC Symbol;Acc:HGNC:7668]	NCOA1	24.4704	-1.32661	0.300923	-4.40846	1.04106e-05	0.000630814
ENSG00000180611	MB21D2	151963	protein_coding	chr3	192796815	192917856	Mab-21 domain containing 2 [Source:HGNC Symbol;Acc:HGNC:30438]	MB21D2	6.98526	-2.4586	0.557995	-4.40613	1.05232e-05	0.000635987
ENSG00000051009	FAM160A2	84067	protein_coding	chr11	6211335	6234711	FHF complex subunit HOOK interacting protein 1B [Source:HGNC Symbol;Acc:HGNC:25378]	FAM160A2	11.4892	-1.12237	0.254823	-4.40453	1.06014e-05	0.000639064
ENSG00000236088	COX10-AS1	100874058	lncRNA	chr17	13755574	14069495	COX10 divergent transcript [Source:HGNC Symbol;Acc:HGNC:38873]	COX10-AS1	5.04144	-2.3767	0.539675	-4.40396	1.06295e-05	0.000639109
ENSG00000198168	SVIP	258010	protein_coding	chr11	22813799	22830299	small VCP interacting protein [Source:HGNC Symbol;Acc:HGNC:25238]	SVIP	38.6519	-1.0963	0.249032	-4.40224	1.07141e-05	0.000642544
ENSG00000153551	CMTM7	112616	protein_coding	chr3	32391698	32483067	CKLF like MARVEL transmembrane domain containing 7 [Source:HGNC Symbol;Acc:HGNC:19178]	CMTM7	7.68249	-2.77425	0.630304	-4.40145	1.07532e-05	0.000643017
ENSG00000075461	CACNG4	27092	protein_coding	chr17	66964707	67033398	calcium voltage-gated channel auxiliary subunit gamma 4 [Source:HGNC Symbol;Acc:HGNC:1408]	CACNG4	12.5383	-1.84197	0.418538	-4.40097	1.0777e-05	0.000643017
ENSG00000136141	LRCH1	23143	protein_coding	chr13	46553168	46753040	leucine rich repeats and calponin homology domain containing 1 [Source:HGNC Symbol;Acc:HGNC:20309]	LRCH1	7.76495	-2.05026	0.466526	-4.39473	1.10909e-05	0.000660067
ENSG00000095015	MAP3K1	4214	protein_coding	chr5	56815549	56896152	mitogen-activated protein kinase kinase kinase 1 [Source:HGNC Symbol;Acc:HGNC:6848]	MAP3K1	58.9267	-1.69557	0.386072	-4.39184	1.12395e-05	0.000667079
ENSG00000081026	MAGI3	260425	protein_coding	chr1	113390515	113685923	membrane associated guanylate kinase, WW and PDZ domain containing 3 [Source:HGNC Symbol;Acc:HGNC:29647]	MAGI3	39.8155	-1.40918	0.320926	-4.391	1.12832e-05	0.000667079
ENSG00000197375	SLC22A5	6584	protein_coding	chr5	132369752	132395614	solute carrier family 22 member 5 [Source:HGNC Symbol;Acc:HGNC:10969]	SLC22A5	8.58837	-1.47943	0.33694	-4.39078	1.12943e-05	0.000667079
ENSG00000277258	PCGF2	7703	protein_coding	chr17	38733898	38749817	polycomb group ring finger 2 [Source:HGNC Symbol;Acc:HGNC:12929]	PCGF2	21.1826	1.87506	0.427289	4.38828	1.14252e-05	0.000673109
ENSG00000189241	TSPYL1	7259	protein_coding	chr6	116267760	116279903	TSPY like 1 [Source:HGNC Symbol;Acc:HGNC:12382]	TSPYL1	60.2739	-0.92561	0.210983	-4.38713	1.14856e-05	0.000674969
ENSG00000115109	EPB41L5	57669	protein_coding	chr2	120013077	120179119	erythrocyte membrane protein band 4.1 like 5 [Source:HGNC Symbol;Acc:HGNC:19819]	EPB41L5	28.5288	-1.05947	0.241678	-4.3838	1.16629e-05	0.000683668
ENSG00000100219	XBP1	7494	protein_coding	chr22	28794555	28800597	X-box binding protein 1 [Source:HGNC Symbol;Acc:HGNC:12801]	XBP1	1191.82	-1.21552	0.277464	-4.38082	1.18231e-05	0.000691326
ENSG00000241058	NSUN6	221078	protein_coding	chr10	18545561	18659285	NOP2/Sun RNA methyltransferase 6 [Source:HGNC Symbol;Acc:HGNC:23529]	NSUN6	14.3855	-1.16877	0.266866	-4.37962	1.18886e-05	0.000692819
ENSG00000198034	RPS4X	6191	protein_coding	chrX	72255679	72277248	ribosomal protein S4 X-linked [Source:HGNC Symbol;Acc:HGNC:10424]	RPS4X	2166.49	-0.528053	0.12058	-4.37927	1.19079e-05	0.000692819
ENSG00000156671	SAMD8	142891	protein_coding	chr10	75099586	75182123	sterile alpha motif domain containing 8 [Source:HGNC Symbol;Acc:HGNC:26320]	SAMD8	15.8747	-1.55385	0.354884	-4.37848	1.19512e-05	0.000693614
ENSG00000142227	EMP3	2014	protein_coding	chr19	48321509	48330553	epithelial membrane protein 3 [Source:HGNC Symbol;Acc:HGNC:3335]	EMP3	13.0091	-1.97785	0.452314	-4.37274	1.22697e-05	0.000710336
ENSG00000177189	RPS6KA3	6197	protein_coding	chrX	20149911	20267519	ribosomal protein S6 kinase A3 [Source:HGNC Symbol;Acc:HGNC:10432]	RPS6KA3	11.6916	-1.82555	0.417634	-4.37116	1.23586e-05	0.000713718
ENSG00000189283	FHIT	2272	protein_coding	chr3	59747277	61251459	fragile histidine triad diadenosine triphosphatase [Source:HGNC Symbol;Acc:HGNC:3701]	FHIT	12.3311	-1.65564	0.378821	-4.3705	1.23962e-05	0.000714125
ENSG00000100316	RPL3	6122	protein_coding	chr22	39312882	39320389	ribosomal protein L3 [Source:HGNC Symbol;Acc:HGNC:10332]	RPL3	2050.2	-0.776265	0.177679	-4.36892	1.24861e-05	0.000717534
ENSG00000164675	IQUB	154865	protein_coding	chr7	123452193	123535077	IQ motif and ubiquitin domain containing [Source:HGNC Symbol;Acc:HGNC:21995]	IQUB	3.25111	-2.6436	0.605231	-4.36792	1.25436e-05	0.000719073
ENSG00000132005	RFX1	5989	protein_coding	chr19	13961530	14007039	regulatory factor X1 [Source:HGNC Symbol;Acc:HGNC:9982]	RFX1	15.7813	-1.11223	0.254822	-4.36474	1.27274e-05	0.000727829
ENSG00000113580	NR3C1	2908	protein_coding	chr5	143277931	143435512	nuclear receptor subfamily 3 group C member 1 [Source:HGNC Symbol;Acc:HGNC:7978]	NR3C1	16.741	-1.63308	0.374653	-4.3589	1.30719e-05	0.000745616
ENSG00000134352	IL6ST	3572	protein_coding	chr5	55935095	55995022	interleukin 6 cytokine family signal transducer [Source:HGNC Symbol;Acc:HGNC:6021]	IL6ST	184.817	-2.17037	0.498033	-4.35789	1.3132e-05	0.000745616
ENSG00000287024	AL022162.1		lncRNA	chrX	129675888	129678348	novel transcript	AL022162.1	4.28278	-2.15578	0.494688	-4.35786	1.31341e-05	0.000745616
ENSG00000174428	GTF2IRD2B	389524	protein_coding	chr7	75092573	75149817	GTF2I repeat domain containing 2B [Source:HGNC Symbol;Acc:HGNC:33125]	GTF2IRD2B	6.69582	-1.5746	0.361492	-4.35584	1.3256e-05	0.000749015
ENSG00000114857	NKTR	4820	protein_coding	chr3	42600655	42648735	natural killer cell triggering receptor [Source:HGNC Symbol;Acc:HGNC:7833]	NKTR	59.4779	-1.12539	0.258367	-4.3558	1.3258e-05	0.000749015
ENSG00000168036	CTNNB1	1499	protein_coding	chr3	41194741	41260096	catenin beta 1 [Source:HGNC Symbol;Acc:HGNC:2514]	CTNNB1	76.3247	-1.02298	0.235034	-4.35246	1.34616e-05	0.000757215
ENSG00000159352	PSMD4	5710	protein_coding	chr1	151254703	151267479	proteasome 26S subunit ubiquitin receptor, non-ATPase 4 [Source:HGNC Symbol;Acc:HGNC:9561]	PSMD4	50.0931	0.800346	0.183888	4.35236	1.34679e-05	0.000757215
ENSG00000144283	PKP4	8502	protein_coding	chr2	158456964	158682879	plakophilin 4 [Source:HGNC Symbol;Acc:HGNC:9026]	PKP4	25.7957	-1.27094	0.292279	-4.34837	1.37153e-05	0.000768098
ENSG00000154265	ABCA5	23461	protein_coding	chr17	69244311	69327244	ATP binding cassette subfamily A member 5 [Source:HGNC Symbol;Acc:HGNC:35]	ABCA5	9.95733	-2.29359	0.527483	-4.34818	1.37272e-05	0.000768098
ENSG00000182983	ZNF662	389114	protein_coding	chr3	42906142	42919334	zinc finger protein 662 [Source:HGNC Symbol;Acc:HGNC:31930]	ZNF662	2.73956	-2.41004	0.554413	-4.34702	1.38002e-05	0.000770341
ENSG00000135842	NIBAN1	116496	protein_coding	chr1	184790724	184974508	niban apoptosis regulator 1 [Source:HGNC Symbol;Acc:HGNC:16784]	NIBAN1	29.3753	-2.39108	0.55027	-4.34529	1.39094e-05	0.000774587
ENSG00000185022	MAFF	23764	protein_coding	chr22	38200767	38216507	MAF bZIP transcription factor F [Source:HGNC Symbol;Acc:HGNC:6780]	MAFF	222.421	-1.93626	0.445762	-4.3437	1.40106e-05	0.00077837
ENSG00000187244	BCAM	4059	protein_coding	chr19	44809059	44821421	basal cell adhesion molecule (Lutheran blood group) [Source:HGNC Symbol;Acc:HGNC:6722]	BCAM	134.404	-1.55264	0.357491	-4.34316	1.40446e-05	0.000778411
ENSG00000196932	TMEM26	219623	protein_coding	chr10	61406642	61453381	transmembrane protein 26 [Source:HGNC Symbol;Acc:HGNC:28550]	TMEM26	4.36941	-3.92059	0.903134	-4.34109	1.41776e-05	0.000783923
ENSG00000143337	TOR1AIP1	26092	protein_coding	chr1	179882042	179925000	torsin 1A interacting protein 1 [Source:HGNC Symbol;Acc:HGNC:29456]	TOR1AIP1	25.2225	-1.23515	0.284626	-4.33955	1.42775e-05	0.000787584
ENSG00000277972	CISD3	284106	protein_coding	chr17	38730341	38735605	CDGSH iron sulfur domain 3 [Source:HGNC Symbol;Acc:HGNC:27578]	CISD3	49.7907	1.87236	0.431603	4.33816	1.43683e-05	0.000790728
ENSG00000113971	NPHP3	27031	protein_coding	chr3	132680609	132722414	nephrocystin 3 [Source:HGNC Symbol;Acc:HGNC:7907]	NPHP3	12.0801	-1.26282	0.291149	-4.33736	1.44204e-05	0.000791735
ENSG00000043143	JADE2	23338	protein_coding	chr5	134524312	134583230	jade family PHD finger 2 [Source:HGNC Symbol;Acc:HGNC:22984]	JADE2	7.9641	-1.74916	0.403484	-4.33515	1.45659e-05	0.000797852
ENSG00000166920	C15orf48	84419	protein_coding	chr15	45430529	45448761	chromosome 15 open reading frame 48 [Source:HGNC Symbol;Acc:HGNC:29898]	C15orf48	186.698	-2.74535	0.634691	-4.32549	1.52192e-05	0.000831688
ENSG00000129003	VPS13C	54832	protein_coding	chr15	61852389	62060473	vacuolar protein sorting 13 homolog C [Source:HGNC Symbol;Acc:HGNC:23594]	VPS13C	43.973	-1.31932	0.305073	-4.3246	1.5281e-05	0.000833116
ENSG00000068079	IFI35	3430	protein_coding	chr17	43006725	43014456	interferon induced protein 35 [Source:HGNC Symbol;Acc:HGNC:5399]	IFI35	14.4298	-1.63342	0.377796	-4.32355	1.53539e-05	0.000833351
ENSG00000011009	LYPLA2	11313	protein_coding	chr1	23791145	23795539	lysophospholipase 2 [Source:HGNC Symbol;Acc:HGNC:6738]	LYPLA2	22.1373	0.932225	0.215617	4.32351	1.53565e-05	0.000833351
ENSG00000170946	DNAJC24	120526	protein_coding	chr11	31369840	31432835	DnaJ heat shock protein family (Hsp40) member C24 [Source:HGNC Symbol;Acc:HGNC:26979]	DNAJC24	9.31136	-1.50726	0.348846	-4.32069	1.55541e-05	0.000842116
ENSG00000168159	RNF187	149603	protein_coding	chr1	228487382	228496188	ring finger protein 187 [Source:HGNC Symbol;Acc:HGNC:27146]	RNF187	47.6197	0.952567	0.220571	4.31865	1.56988e-05	0.00084799
ENSG00000131067	GGT7	2686	protein_coding	chr20	34844720	34872856	gamma-glutamyltransferase 7 [Source:HGNC Symbol;Acc:HGNC:4259]	GGT7	6.29688	-1.4703	0.340944	-4.31244	1.61462e-05	0.000870144
ENSG00000080815	PSEN1	5663	protein_coding	chr14	73136418	73223691	presenilin 1 [Source:HGNC Symbol;Acc:HGNC:9508]	PSEN1	14.441	-1.1191	0.259598	-4.31088	1.62605e-05	0.000874294
ENSG00000101104	PABPC1L	80336	protein_coding	chr20	44910062	44959035	poly(A) binding protein cytoplasmic 1 like [Source:HGNC Symbol;Acc:HGNC:15797]	PABPC1L	7.01001	-1.97517	0.458786	-4.3052	1.66833e-05	0.00089485
ENSG00000178425	NT5DC1	221294	protein_coding	chr6	116100851	116249497	5'-nucleotidase domain containing 1 [Source:HGNC Symbol;Acc:HGNC:21556]	NT5DC1	31.7971	-0.890703	0.206913	-4.30472	1.67194e-05	0.00089485
ENSG00000111897	SERINC1	57515	protein_coding	chr6	122443351	122471807	serine incorporator 1 [Source:HGNC Symbol;Acc:HGNC:13464]	SERINC1	65.5583	-0.895796	0.208224	-4.30208	1.69201e-05	0.000903523
ENSG00000147853	AK3	50808	protein_coding	chr9	4709556	4742043	adenylate kinase 3 [Source:HGNC Symbol;Acc:HGNC:17376]	AK3	19.4046	-1.09179	0.253865	-4.30068	1.70273e-05	0.000907179
ENSG00000150054	MPP7	143098	protein_coding	chr10	28050993	28334486	MAGUK p55 scaffold protein 7 [Source:HGNC Symbol;Acc:HGNC:26542]	MPP7	18.7989	-1.48072	0.344456	-4.29871	1.71794e-05	0.000913202
ENSG00000032219	ARID4A	5926	protein_coding	chr14	58298504	58373887	AT-rich interaction domain 4A [Source:HGNC Symbol;Acc:HGNC:9885]	ARID4A	23.0613	-1.04666	0.243549	-4.29755	1.72699e-05	0.000915932
ENSG00000136048	DRAM1	55332	protein_coding	chr12	101877580	102012130	DNA damage regulated autophagy modulator 1 [Source:HGNC Symbol;Acc:HGNC:25645]	DRAM1	16.2805	-2.46974	0.57563	-4.29049	1.7828e-05	0.000943198
ENSG00000009413	REV3L	5980	protein_coding	chr6	111299028	111483715	REV3 like, DNA directed polymerase zeta catalytic subunit [Source:HGNC Symbol;Acc:HGNC:9968]	REV3L	16.2013	-0.951197	0.221723	-4.29003	1.78647e-05	0.000943198
ENSG00000178896	EXOSC4	54512	protein_coding	chr8	144078648	144080648	exosome component 4 [Source:HGNC Symbol;Acc:HGNC:18189]	EXOSC4	18.4947	1.28374	0.299396	4.28777	1.80476e-05	0.000950708
ENSG00000024422	EHD2	30846	protein_coding	chr19	47713422	47743134	EH domain containing 2 [Source:HGNC Symbol;Acc:HGNC:3243]	EHD2	4.70347	-2.75059	0.641587	-4.28716	1.80973e-05	0.000951185
ENSG00000104365	IKBKB	3551	protein_coding	chr8	42271302	42332653	inhibitor of nuclear factor kappa B kinase subunit beta [Source:HGNC Symbol;Acc:HGNC:5960]	IKBKB	21.8938	-1.2903	0.301037	-4.28618	1.81772e-05	0.000953242
ENSG00000126878	AIF1L	83543	protein_coding	chr9	131096476	131123152	allograft inflammatory factor 1 like [Source:HGNC Symbol;Acc:HGNC:28904]	AIF1L	4.12644	2.58427	0.603607	4.28138	1.85736e-05	0.000971852
ENSG00000100564	PIGH	5283	protein_coding	chr14	67581955	67600286	phosphatidylinositol glycan anchor biosynthesis class H [Source:HGNC Symbol;Acc:HGNC:8964]	PIGH	9.85518	-1.34953	0.315246	-4.28087	1.86164e-05	0.000971918
ENSG00000135185	TMEM243	79161	protein_coding	chr7	87196160	87220587	transmembrane protein 243 [Source:HGNC Symbol;Acc:HGNC:21707]	TMEM243	16.6479	-1.19241	0.278735	-4.27794	1.88629e-05	0.000982318
ENSG00000204120	GIGYF2	26058	protein_coding	chr2	232697299	232860575	GRB10 interacting GYF protein 2 [Source:HGNC Symbol;Acc:HGNC:11960]	GIGYF2	32.024	-0.811485	0.18971	-4.27751	1.88996e-05	0.000982318
ENSG00000137831	UACA	55075	protein_coding	chr15	70654554	70763558	uveal autoantigen with coiled-coil domains and ankyrin repeats [Source:HGNC Symbol;Acc:HGNC:15947]	UACA	12.7441	-1.38469	0.323986	-4.27392	1.92066e-05	0.000996062
ENSG00000130522	JUND	3727	protein_coding	chr19	18279694	18281622	JunD proto-oncogene, AP-1 transcription factor subunit [Source:HGNC Symbol;Acc:HGNC:6206]	JUND	1771.73	-1.17384	0.274757	-4.27231	1.93462e-05	0.00100108
ENSG00000180879	SSR4	6748	protein_coding	chrX	153793516	153798499	signal sequence receptor subunit 4 [Source:HGNC Symbol;Acc:HGNC:11326]	SSR4	200.816	0.660251	0.154573	4.27145	1.94202e-05	0.00100269
ENSG00000074800	ENO1	2023	protein_coding	chr1	8861000	8879190	enolase 1 [Source:HGNC Symbol;Acc:HGNC:3350]	ENO1	159.012	1.1264	0.26389	4.26845	1.96833e-05	0.00101404
ENSG00000102575	ACP5	54	protein_coding	chr19	11574660	11579008	acid phosphatase 5, tartrate resistant [Source:HGNC Symbol;Acc:HGNC:124]	ACP5	7.57568	-2.1596	0.506068	-4.26741	1.97752e-05	0.00101653
ENSG00000103642	LACTB	114294	protein_coding	chr15	63121833	63142061	lactamase beta [Source:HGNC Symbol;Acc:HGNC:16468]	LACTB	15.3157	-1.24259	0.29123	-4.26671	1.98376e-05	0.00101751
ENSG00000223745	CCDC18-AS1		lncRNA	chr1	93262186	93346025	CCDC18 antisense RNA 1 [Source:HGNC Symbol;Acc:HGNC:52262]	CCDC18-AS1	21.0147	-1.69298	0.396938	-4.26509	1.99818e-05	0.00102266
ENSG00000137547	MRPL15	29088	protein_coding	chr8	54135241	54148514	mitochondrial ribosomal protein L15 [Source:HGNC Symbol;Acc:HGNC:14054]	MRPL15	21.1287	0.994718	0.233275	4.26414	2.00678e-05	0.00102481
ENSG00000198937	CCDC167	154467	protein_coding	chr6	37482938	37499893	coiled-coil domain containing 167 [Source:HGNC Symbol;Acc:HGNC:21239]	CCDC167	18.9688	1.31405	0.308251	4.26293	2.01761e-05	0.0010281
ENSG00000119725	ZNF410	57862	protein_coding	chr14	73886617	73932511	zinc finger protein 410 [Source:HGNC Symbol;Acc:HGNC:20144]	ZNF410	13.4661	-0.86472	0.202936	-4.26104	2.03475e-05	0.00103458
ENSG00000131323	TRAF3	7187	protein_coding	chr14	102777476	102911500	TNF receptor associated factor 3 [Source:HGNC Symbol;Acc:HGNC:12033]	TRAF3	6.58821	-1.57254	0.36913	-4.26012	2.04315e-05	0.0010366
ENSG00000163840	DTX3L	151636	protein_coding	chr3	122564338	122575203	deltex E3 ubiquitin ligase 3L [Source:HGNC Symbol;Acc:HGNC:30323]	DTX3L	13.7751	-0.953605	0.224118	-4.25492	2.09128e-05	0.00105872
ENSG00000054938	CHRDL2	25884	protein_coding	chr11	74696429	74731385	chordin like 2 [Source:HGNC Symbol;Acc:HGNC:24168]	CHRDL2	2.30621	-3.23426	0.760995	-4.25004	2.13735e-05	0.00107971
ENSG00000234745	HLA-B	3106	protein_coding	chr6	31269491	31357188	major histocompatibility complex, class I, B [Source:HGNC Symbol;Acc:HGNC:4932]	HLA-B	354.403	-1.84413	0.434092	-4.24824	2.15458e-05	0.00108607
ENSG00000104522	TSTA3	7264	protein_coding	chr8	143612618	143618048	GDP-L-fucose synthase [Source:HGNC Symbol;Acc:HGNC:12390]	TSTA3	51.5126	1.24067	0.292408	4.24293	2.20621e-05	0.0011097
ENSG00000068305	MEF2A	4205	protein_coding	chr15	99565417	99716466	myocyte enhancer factor 2A [Source:HGNC Symbol;Acc:HGNC:6993]	MEF2A	24.001	-1.48537	0.35023	-4.24113	2.22397e-05	0.00111623
ENSG00000006042	TMEM98	26022	protein_coding	chr17	32927910	32945106	transmembrane protein 98 [Source:HGNC Symbol;Acc:HGNC:24529]	TMEM98	14.0966	-2.03491	0.480303	-4.23671	2.26816e-05	0.00113597
ENSG00000130518	IQCN	80726	protein_coding	chr19	18257097	18274509	IQ motif containing N [Source:HGNC Symbol;Acc:HGNC:29350]	IQCN	5.32227	-2.48543	0.58703	-4.23391	2.29662e-05	0.00114777
ENSG00000189221	MAOA	4128	protein_coding	chrX	43654907	43746824	monoamine oxidase A [Source:HGNC Symbol;Acc:HGNC:6833]	MAOA	6.38192	-2.92062	0.689961	-4.23302	2.30571e-05	0.00114985
ENSG00000169926	KLF13	51621	protein_coding	chr15	31326835	31435665	KLF transcription factor 13 [Source:HGNC Symbol;Acc:HGNC:13672]	KLF13	12.433	-1.52531	0.360387	-4.23243	2.31184e-05	0.00115046
ENSG00000110768	GTF2H1	2965	protein_coding	chr11	18322295	18367045	general transcription factor IIH subunit 1 [Source:HGNC Symbol;Acc:HGNC:4655]	GTF2H1	12.7664	-0.92816	0.219384	-4.23076	2.32904e-05	0.00115656
ENSG00000087494	PTHLH	5744	protein_coding	chr12	27958084	27972733	parathyroid hormone like hormone [Source:HGNC Symbol;Acc:HGNC:9607]	PTHLH	83.138	-4.9414	1.16871	-4.22807	2.35701e-05	0.00116797
ENSG00000136100	VPS36	51028	protein_coding	chr13	52412602	52450634	vacuolar protein sorting 36 homolog [Source:HGNC Symbol;Acc:HGNC:20312]	VPS36	24.1696	-1.16501	0.27567	-4.22612	2.3776e-05	0.00117429
ENSG00000113231	PDE8B	8622	protein_coding	chr5	77210449	77429807	phosphodiesterase 8B [Source:HGNC Symbol;Acc:HGNC:8794]	PDE8B	7.04535	-3.31304	0.784021	-4.2257	2.38194e-05	0.00117429
ENSG00000170242	USP47	55031	protein_coding	chr11	11841423	11961887	ubiquitin specific peptidase 47 [Source:HGNC Symbol;Acc:HGNC:20076]	USP47	32.3024	-0.935346	0.221375	-4.22516	2.38767e-05	0.00117429
ENSG00000158164	TMSB15A	11013	protein_coding	chrX	102513682	102516739	thymosin beta 15A [Source:HGNC Symbol;Acc:HGNC:30744]	TMSB15A	11.007	6.49376	1.53708	4.22474	2.39214e-05	0.00117429
ENSG00000198730	CTR9	9646	protein_coding	chr11	10751246	10801625	CTR9 homolog, Paf1/RNA polymerase II complex component [Source:HGNC Symbol;Acc:HGNC:16850]	CTR9	22.0674	-1.00912	0.238874	-4.22449	2.39487e-05	0.00117429
ENSG00000119977	TCTN3	26123	protein_coding	chr10	95663396	95694143	tectonic family member 3 [Source:HGNC Symbol;Acc:HGNC:24519]	TCTN3	15.8675	-0.809564	0.19168	-4.22352	2.40517e-05	0.00117668
ENSG00000131669	NINJ1	4814	protein_coding	chr9	93121496	93134251	ninjurin 1 [Source:HGNC Symbol;Acc:HGNC:7824]	NINJ1	71.5341	-1.33192	0.315391	-4.22309	2.4098e-05	0.00117668
ENSG00000113719	ERGIC1	57222	protein_coding	chr5	172834251	172952683	endoplasmic reticulum-golgi intermediate compartment 1 [Source:HGNC Symbol;Acc:HGNC:29205]	ERGIC1	47.5983	1.07347	0.254665	4.21524	2.49508e-05	0.00121565
ENSG00000061273	HDAC7	51564	protein_coding	chr12	47782722	47833132	histone deacetylase 7 [Source:HGNC Symbol;Acc:HGNC:14067]	HDAC7	18.9879	-0.959573	0.227668	-4.2148	2.50002e-05	0.00121565
ENSG00000265972	TXNIP	10628	protein_coding	chr1	145992435	145996579	thioredoxin interacting protein [Source:HGNC Symbol;Acc:HGNC:16952]	TXNIP	152.805	-1.52178	0.361139	-4.21384	2.51066e-05	0.0012183
ENSG00000126524	SBDS	51119	protein_coding	chr7	66987680	66995587	SBDS ribosome maturation factor [Source:HGNC Symbol;Acc:HGNC:19440]	SBDS	118.912	-0.993226	0.235936	-4.20973	2.55681e-05	0.00123812
ENSG00000168754	FAM178B	51252	protein_coding	chr2	96875882	96986580	family with sequence similarity 178 member B [Source:HGNC Symbol;Acc:HGNC:28036]	FAM178B	1.82981	2.67997	0.636708	4.2091	2.56386e-05	0.00123887
ENSG00000049759	NEDD4L	23327	protein_coding	chr18	58044226	58401540	NEDD4 like E3 ubiquitin protein ligase [Source:HGNC Symbol;Acc:HGNC:7728]	NEDD4L	66.0404	-1.84809	0.439118	-4.20865	2.56896e-05	0.00123887
ENSG00000116221	MRPL37	51253	protein_coding	chr1	54184041	54225464	mitochondrial ribosomal protein L37 [Source:HGNC Symbol;Acc:HGNC:14034]	MRPL37	20.71	1.02682	0.244149	4.20569	2.60282e-05	0.00125262
ENSG00000152518	ZFP36L2	678	protein_coding	chr2	43222402	43226606	ZFP36 ring finger protein like 2 [Source:HGNC Symbol;Acc:HGNC:1108]	ZFP36L2	276.439	-1.53924	0.366107	-4.20434	2.61849e-05	0.00125713
ENSG00000145012	LPP	4026	protein_coding	chr3	188153284	188890671	LIM domain containing preferred translocation partner in lipoma [Source:HGNC Symbol;Acc:HGNC:6679]	LPP	80.4673	-1.33885	0.318473	-4.20395	2.62293e-05	0.00125713
ENSG00000163697	APBB2	323	protein_coding	chr4	40810027	41216714	amyloid beta precursor protein binding family B member 2 [Source:HGNC Symbol;Acc:HGNC:582]	APBB2	22.7618	-1.78341	0.424524	-4.20097	2.65779e-05	0.00127123
ENSG00000087842	PIR	8544	protein_coding	chrX	15384799	15493564	pirin [Source:HGNC Symbol;Acc:HGNC:30048]	PIR	2.43438	2.67722	0.638022	4.19613	2.71511e-05	0.00129599
ENSG00000068028	RASSF1	11186	protein_coding	chr3	50329782	50340980	Ras association domain family member 1 [Source:HGNC Symbol;Acc:HGNC:9882]	RASSF1	20.9377	-1.36929	0.326402	-4.19511	2.72741e-05	0.0012969
ENSG00000243701	DUBR	344595	lncRNA	chr3	107220744	107348464	DPPA2 upstream binding RNA [Source:HGNC Symbol;Acc:HGNC:48569]	DUBR	4.93719	-1.82121	0.434133	-4.19505	2.7281e-05	0.0012969
ENSG00000196189	SEMA4A	64218	protein_coding	chr1	156147366	156177752	semaphorin 4A [Source:HGNC Symbol;Acc:HGNC:10729]	SEMA4A	14.7587	-1.87345	0.447186	-4.18943	2.79655e-05	0.00132509
ENSG00000203950	RTL8A	26071	protein_coding	chrX	135050932	135052196	retrotransposon Gag like 8A [Source:HGNC Symbol;Acc:HGNC:24514]	RTL8A	32.6564	0.633096	0.151136	4.18891	2.803e-05	0.00132509
ENSG00000136883	KIF12	113220	protein_coding	chr9	114086126	114099291	kinesin family member 12 [Source:HGNC Symbol;Acc:HGNC:21495]	KIF12	17.4086	-1.95792	0.467419	-4.1888	2.80439e-05	0.00132509
ENSG00000205364	MT1M	4499	protein_coding	chr16	56632659	56633981	metallothionein 1M [Source:HGNC Symbol;Acc:HGNC:14296]	MT1M	6.99829	-3.39644	0.811481	-4.18548	2.84561e-05	0.00134185
ENSG00000134072	CAMK1	8536	protein_coding	chr3	9757347	9769992	calcium/calmodulin dependent protein kinase I [Source:HGNC Symbol;Acc:HGNC:1459]	CAMK1	2.68465	-2.37289	0.567068	-4.1845	2.858e-05	0.00134499
ENSG00000134318	ROCK2	9475	protein_coding	chr2	11179759	11348330	Rho associated coiled-coil containing protein kinase 2 [Source:HGNC Symbol;Acc:HGNC:10252]	ROCK2	27.2962	-0.93992	0.224713	-4.18276	2.8799e-05	0.00135166
ENSG00000150471	ADGRL3	23284	protein_coding	chr4	61201258	62078335	adhesion G protein-coupled receptor L3 [Source:HGNC Symbol;Acc:HGNC:20974]	ADGRL3	6.15406	-4.32701	1.03456	-4.18246	2.88375e-05	0.00135166
ENSG00000080822	CLDND1	56650	protein_coding	chr3	98497912	98523066	claudin domain containing 1 [Source:HGNC Symbol;Acc:HGNC:1322]	CLDND1	25.0911	-0.893997	0.21384	-4.18068	2.90635e-05	0.0013569
ENSG00000152137	HSPB8	26353	protein_coding	chr12	119178642	119221131	heat shock protein family B (small) member 8 [Source:HGNC Symbol;Acc:HGNC:30171]	HSPB8	56.9191	-3.09939	0.741361	-4.18067	2.90653e-05	0.0013569
ENSG00000205659	LIN52	91750	protein_coding	chr14	74084796	74201235	lin-52 DREAM MuvB core complex component [Source:HGNC Symbol;Acc:HGNC:19856]	LIN52	3.69213	-1.50909	0.361025	-4.18002	2.91481e-05	0.00135806
ENSG00000213625	LEPROT	54741	protein_coding	chr1	65420587	65436007	leptin receptor overlapping transcript [Source:HGNC Symbol;Acc:HGNC:29477]	LEPROT	47.7076	-0.835415	0.199923	-4.17869	2.93189e-05	0.0013633
ENSG00000175309	PHYKPL	85007	protein_coding	chr5	178208471	178232802	5-phosphohydroxy-L-lysine phospho-lyase [Source:HGNC Symbol;Acc:HGNC:28249]	PHYKPL	11.3198	-1.49333	0.357978	-4.17157	3.02515e-05	0.00140387
ENSG00000127804	METTL16	79066	protein_coding	chr17	2405562	2511891	methyltransferase 16, N6-methyladenosine [Source:HGNC Symbol;Acc:HGNC:28484]	METTL16	10.7362	-1.28874	0.309459	-4.16449	3.12049e-05	0.00144525
ENSG00000144369	FAM171B	165215	protein_coding	chr2	186694060	186765959	family with sequence similarity 171 member B [Source:HGNC Symbol;Acc:HGNC:29412]	FAM171B	11.0443	-2.69654	0.647706	-4.16321	3.13803e-05	0.00145017
ENSG00000091138	SLC26A3	1811	protein_coding	chr7	107765467	107803225	solute carrier family 26 member 3 [Source:HGNC Symbol;Acc:HGNC:3018]	SLC26A3	36.3929	-5.4427	1.30746	-4.16281	3.14352e-05	0.00145017
ENSG00000134313	KIDINS220	57498	protein_coding	chr2	8721081	8837630	kinase D interacting substrate 220 [Source:HGNC Symbol;Acc:HGNC:29508]	KIDINS220	24.8694	-0.634072	0.152381	-4.16111	3.16705e-05	0.00145815
ENSG00000197620	CXorf40A	91966	protein_coding	chrX	149540355	149550510	endothelium and lymphocyte associated ASCH domain 1 [Source:HGNC Symbol;Acc:HGNC:28089]	CXorf40A	8.94359	1.99035	0.478705	4.15777	3.2137e-05	0.00147672
ENSG00000130203	APOE	348	protein_coding	chr19	44905791	44909393	apolipoprotein E [Source:HGNC Symbol;Acc:HGNC:613]	APOE	13.0085	-2.21317	0.533763	-4.14635	3.37822e-05	0.00154928
ENSG00000184863	RBM33	155435	protein_coding	chr7	155644451	155781485	RNA binding motif protein 33 [Source:HGNC Symbol;Acc:HGNC:27223]	RBM33	21.1156	-0.72072	0.173886	-4.14478	3.40138e-05	0.00155685
ENSG00000174010	KLHL15	80311	protein_coding	chrX	23983720	24027186	kelch like family member 15 [Source:HGNC Symbol;Acc:HGNC:29347]	KLHL15	6.64299	-1.88434	0.454863	-4.14265	3.43309e-05	0.00156829
ENSG00000096006	CRISP3	10321	protein_coding	chr6	49727384	49744437	cysteine rich secretory protein 3 [Source:HGNC Symbol;Acc:HGNC:16904]	CRISP3	7.73474	4.40065	1.06249	4.14184	3.44537e-05	0.00157084
ENSG00000102362	SYTL4	94121	protein_coding	chrX	100674491	100732123	synaptotagmin like 4 [Source:HGNC Symbol;Acc:HGNC:15588]	SYTL4	15.1432	-2.17367	0.524966	-4.14059	3.46411e-05	0.00157492
ENSG00000134830	C5AR2	27202	protein_coding	chr19	47332175	47347329	complement C5a receptor 2 [Source:HGNC Symbol;Acc:HGNC:4527]	C5AR2	3.87852	-2.83985	0.685896	-4.14035	3.4678e-05	0.00157492
ENSG00000173041	ZNF680	340252	protein_coding	chr7	64519878	64563075	zinc finger protein 680 [Source:HGNC Symbol;Acc:HGNC:26897]	ZNF680	13.6079	-0.975309	0.235689	-4.13812	3.50158e-05	0.00158435
ENSG00000167733	HSD11B1L	374875	protein_coding	chr19	5680604	5688523	hydroxysteroid 11-beta dehydrogenase 1 like [Source:HGNC Symbol;Acc:HGNC:30419]	HSD11B1L	6.6526	-1.75538	0.424201	-4.13809	3.5021e-05	0.00158435
ENSG00000159377	PSMB4	5692	protein_coding	chr1	151399560	151401937	proteasome 20S subunit beta 4 [Source:HGNC Symbol;Acc:HGNC:9541]	PSMB4	54.4584	0.823215	0.199064	4.13544	3.54277e-05	0.00159965
ENSG00000204444	APOM	55937	protein_coding	chr6	31652416	31658210	apolipoprotein M [Source:HGNC Symbol;Acc:HGNC:13916]	APOM	5.50889	-1.65797	0.401207	-4.13247	3.58892e-05	0.00161647
ENSG00000166510	CCDC68	80323	protein_coding	chr18	54901509	54959461	coiled-coil domain containing 68 [Source:HGNC Symbol;Acc:HGNC:24350]	CCDC68	5.01451	-3.06714	0.742261	-4.13215	3.59385e-05	0.00161647
ENSG00000127603	MACF1	23499	protein_coding	chr1	39081316	39487177	microtubule actin crosslinking factor 1 [Source:HGNC Symbol;Acc:HGNC:13664]	MACF1	77.9671	-1.29416	0.313262	-4.13124	3.60813e-05	0.00161978
ENSG00000023445	BIRC3	330	protein_coding	chr11	102317450	102339403	baculoviral IAP repeat containing 3 [Source:HGNC Symbol;Acc:HGNC:591]	BIRC3	14.4222	-2.3464	0.568167	-4.12978	3.63112e-05	0.00162698
ENSG00000126777	KTN1	3895	protein_coding	chr14	55559072	55701526	kinectin 1 [Source:HGNC Symbol;Acc:HGNC:6467]	KTN1	288.495	-1.24623	0.301916	-4.12774	3.66346e-05	0.00163833
ENSG00000170323	FABP4	2167	protein_coding	chr8	81478419	81483236	fatty acid binding protein 4 [Source:HGNC Symbol;Acc:HGNC:3559]	FABP4	18.3666	-3.89419	0.943734	-4.12636	3.68544e-05	0.00164501
ENSG00000112183	RBM24	221662	protein_coding	chr6	17281361	17293871	RNA binding motif protein 24 [Source:HGNC Symbol;Acc:HGNC:21539]	RBM24	4.12969	-3.42457	0.830057	-4.1257	3.69611e-05	0.00164664
ENSG00000110075	PPP6R3	55291	protein_coding	chr11	68460731	68615334	protein phosphatase 6 regulatory subunit 3 [Source:HGNC Symbol;Acc:HGNC:1173]	PPP6R3	28.051	-1.00521	0.243672	-4.12525	3.70337e-05	0.00164673
ENSG00000188732	FAM221A	340277	protein_coding	chr7	23680130	23703249	family with sequence similarity 221 member A [Source:HGNC Symbol;Acc:HGNC:27977]	FAM221A	8.23957	-1.54279	0.374246	-4.12241	3.74933e-05	0.001664
ENSG00000115816	CEBPZ	10153	protein_coding	chr2	37201612	37231596	CCAAT enhancer binding protein zeta [Source:HGNC Symbol;Acc:HGNC:24218]	CEBPZ	40.9322	-0.795634	0.193161	-4.11901	3.80503e-05	0.00168553
ENSG00000108654	DDX5	1655	protein_coding	chr17	64498254	64508199	DEAD-box helicase 5 [Source:HGNC Symbol;Acc:HGNC:2746]	DDX5	530.155	-0.857195	0.208222	-4.11674	3.84272e-05	0.001699
ENSG00000133997	MED6	10001	protein_coding	chr14	70581257	70600690	mediator complex subunit 6 [Source:HGNC Symbol;Acc:HGNC:19970]	MED6	16.9311	-1.00518	0.244399	-4.11285	3.90799e-05	0.00172142
ENSG00000168214	RBPJ	3516	protein_coding	chr4	26163455	26435131	recombination signal binding protein for immunoglobulin kappa J region [Source:HGNC Symbol;Acc:HGNC:5724]	RBPJ	26.5924	-0.931381	0.226457	-4.11284	3.90814e-05	0.00172142
ENSG00000285053	TBCE		protein_coding	chr1	235328570	235448952	novel protein, GGPS1-TBCE readthrough	TBCE	10.9192	2.81523	0.684838	4.11079	3.94304e-05	0.00173353
ENSG00000165795	NDRG2	57447	protein_coding	chr14	21016763	21070872	NDRG family member 2 [Source:HGNC Symbol;Acc:HGNC:14460]	NDRG2	8.77281	-1.72835	0.420552	-4.10971	3.96159e-05	0.00173585
ENSG00000163684	RPP14	11102	protein_coding	chr3	58306247	58324695	ribonuclease P/MRP subunit p14 [Source:HGNC Symbol;Acc:HGNC:30327]	RPP14	6.42811	-1.17034	0.28478	-4.10962	3.96315e-05	0.00173585
ENSG00000089916	GPATCH2L	55668	protein_coding	chr14	76151916	76254342	G-patch domain containing 2 like [Source:HGNC Symbol;Acc:HGNC:20210]	GPATCH2L	20.864	-1.3178	0.32077	-4.10823	3.98707e-05	0.00174306
ENSG00000116095	PLEKHA3	65977	protein_coding	chr2	178480457	178516463	pleckstrin homology domain containing A3 [Source:HGNC Symbol;Acc:HGNC:14338]	PLEKHA3	26.4347	-0.694799	0.169161	-4.10732	4.0027e-05	0.00174662
ENSG00000125434	SLC25A35	399512	protein_coding	chr17	8287763	8295400	solute carrier family 25 member 35 [Source:HGNC Symbol;Acc:HGNC:31921]	SLC25A35	4.79669	-1.81802	0.443123	-4.10275	4.08266e-05	0.0017782
ENSG00000184014	DENND5A	23258	protein_coding	chr11	9138825	9265350	DENN domain containing 5A [Source:HGNC Symbol;Acc:HGNC:19344]	DENND5A	6.14655	-1.44514	0.352425	-4.10054	4.12182e-05	0.00179192
ENSG00000177989	ODF3B	440836	protein_coding	chr22	50529710	50532580	outer dense fiber of sperm tails 3B [Source:HGNC Symbol;Acc:HGNC:34388]	ODF3B	26.6017	-1.49446	0.36456	-4.09936	4.14297e-05	0.00179777
ENSG00000247092	SNHG10	283596	lncRNA	chr14	95521943	95534889	small nucleolar RNA host gene 10 [Source:HGNC Symbol;Acc:HGNC:27510]	SNHG10	9.54196	-0.97405	0.237849	-4.09524	4.21728e-05	0.00182663
ENSG00000115306	SPTBN1	6711	protein_coding	chr2	54456317	54671446	spectrin beta, non-erythrocytic 1 [Source:HGNC Symbol;Acc:HGNC:11275]	SPTBN1	47.6905	-1.15483	0.282185	-4.09245	4.26833e-05	0.00184532
ENSG00000119397	CNTRL	11064	protein_coding	chr9	121074863	121177610	centriolin [Source:HGNC Symbol;Acc:HGNC:1858]	CNTRL	7.67328	-1.30471	0.319138	-4.08821	4.34714e-05	0.00187593
ENSG00000164741	DLC1	10395	protein_coding	chr8	13083361	13604610	DLC1 Rho GTPase activating protein [Source:HGNC Symbol;Acc:HGNC:2897]	DLC1	6.64518	-3.14258	0.768826	-4.0875	4.36042e-05	0.00187819
ENSG00000179632	MAF1	84232	protein_coding	chr8	144104461	144107611	MAF1 homolog, negative regulator of RNA polymerase III [Source:HGNC Symbol;Acc:HGNC:24966]	MAF1	47.6945	0.520257	0.127496	4.08058	4.4924e-05	0.00193148
ENSG00000130038	CRACR2A	84766	protein_coding	chr12	3606633	3764819	calcium release activated channel regulator 2A [Source:HGNC Symbol;Acc:HGNC:28657]	CRACR2A	6.85531	-2.20311	0.540423	-4.07664	4.56919e-05	0.0019609
ENSG00000080823	MOK	5891	protein_coding	chr14	102224500	102305190	MOK protein kinase [Source:HGNC Symbol;Acc:HGNC:9833]	MOK	16.4736	-1.31354	0.323059	-4.06595	4.78373e-05	0.00204921
ENSG00000113583	C5orf15	56951	protein_coding	chr5	133955510	133968674	chromosome 5 open reading frame 15 [Source:HGNC Symbol;Acc:HGNC:20656]	C5orf15	26.9198	-1.08797	0.267834	-4.06212	4.86287e-05	0.00207657
ENSG00000108599	AKAP10	11216	protein_coding	chr17	19904302	19978343	A-kinase anchoring protein 10 [Source:HGNC Symbol;Acc:HGNC:368]	AKAP10	7.22373	-1.33344	0.328272	-4.062	4.86536e-05	0.00207657
ENSG00000101255	TRIB3	57761	protein_coding	chr20	362835	397559	tribbles pseudokinase 3 [Source:HGNC Symbol;Acc:HGNC:16228]	TRIB3	13.2053	0.955438	0.235383	4.05908	4.92666e-05	0.0020989
ENSG00000144115	THNSL2	55258	protein_coding	chr2	88170295	88186636	threonine synthase like 2 [Source:HGNC Symbol;Acc:HGNC:25602]	THNSL2	10.0475	-1.78213	0.439141	-4.05823	4.9447e-05	0.00210276
ENSG00000139926	FRMD6	122786	protein_coding	chr14	51489100	51730727	FERM domain containing 6 [Source:HGNC Symbol;Acc:HGNC:19839]	FRMD6	34.8571	-2.22326	0.547942	-4.05748	4.96043e-05	0.00210562
ENSG00000139629	GALNT6	11226	protein_coding	chr12	51351247	51392867	polypeptide N-acetylgalactosaminyltransferase 6 [Source:HGNC Symbol;Acc:HGNC:4128]	GALNT6	63.7326	-1.3038	0.321451	-4.05599	4.99216e-05	0.00211226
ENSG00000081087	OSTM1	28962	protein_coding	chr6	108041409	108165854	osteoclastogenesis associated transmembrane protein 1 [Source:HGNC Symbol;Acc:HGNC:21652]	OSTM1	10.3735	-1.42868	0.352247	-4.0559	4.99413e-05	0.00211226
ENSG00000139921	TMX1	81542	protein_coding	chr14	51240162	51257655	thioredoxin related transmembrane protein 1 [Source:HGNC Symbol;Acc:HGNC:15487]	TMX1	22.1887	-0.924519	0.227999	-4.05492	5.01517e-05	0.00211733
ENSG00000154710	RABGEF1	27342	protein_coding	chr7	66682164	66811464	RAB guanine nucleotide exchange factor 1 [Source:HGNC Symbol;Acc:HGNC:17676]	RABGEF1	15.2546	-1.01799	0.251184	-4.05276	5.06169e-05	0.00212587
ENSG00000106153	CHCHD2	51142	protein_coding	chr7	56101573	56106476	coiled-coil-helix-coiled-coil-helix domain containing 2 [Source:HGNC Symbol;Acc:HGNC:21645]	CHCHD2	422.383	0.463272	0.11432	4.05242	5.06913e-05	0.00212587
ENSG00000197008	ZNF138	7697	protein_coding	chr7	64794388	64833681	zinc finger protein 138 [Source:HGNC Symbol;Acc:HGNC:12922]	ZNF138	16.8582	-0.96131	0.23722	-4.0524	5.06946e-05	0.00212587
ENSG00000138398	PPIG	9360	protein_coding	chr2	169584344	169641406	peptidylprolyl isomerase G [Source:HGNC Symbol;Acc:HGNC:14650]	PPIG	79.0624	-0.619684	0.152922	-4.05229	5.07177e-05	0.00212587
ENSG00000169139	UBE2V2	7336	protein_coding	chr8	48008415	48064708	ubiquitin conjugating enzyme E2 V2 [Source:HGNC Symbol;Acc:HGNC:12495]	UBE2V2	37.4193	0.74223	0.183233	4.05075	5.10548e-05	0.00213426
ENSG00000154144	TBRG1	84897	protein_coding	chr11	124622836	124635926	transforming growth factor beta regulator 1 [Source:HGNC Symbol;Acc:HGNC:29551]	TBRG1	16.9522	-1.21588	0.300177	-4.05054	5.11003e-05	0.00213426
ENSG00000179909	ZNF154	7710	protein_coding	chr19	57697367	57709194	zinc finger protein 154 [Source:HGNC Symbol;Acc:HGNC:12939]	ZNF154	2.46623	-2.09662	0.51768	-4.05003	5.12115e-05	0.00213509
ENSG00000029993	HMGB3	3149	protein_coding	chrX	150980509	150990771	high mobility group box 3 [Source:HGNC Symbol;Acc:HGNC:5004]	HMGB3	21.7276	1.63641	0.404194	4.04857	5.15317e-05	0.00214462
ENSG00000140022	STON2	85439	protein_coding	chr14	81260656	81436465	stonin 2 [Source:HGNC Symbol;Acc:HGNC:30652]	STON2	5.75307	-2.3261	0.575204	-4.04395	5.25581e-05	0.00218345
ENSG00000100162	CENPM	79019	protein_coding	chr22	41938737	41947152	centromere protein M [Source:HGNC Symbol;Acc:HGNC:18352]	CENPM	2.48114	2.42002	0.598518	4.04334	5.2694e-05	0.00218521
ENSG00000177409	SAMD9L	219285	protein_coding	chr7	93130056	93148385	sterile alpha motif domain containing 9 like [Source:HGNC Symbol;Acc:HGNC:1349]	SAMD9L	6.15355	-1.75164	0.433277	-4.04276	5.28258e-05	0.0021868
ENSG00000171476	HOPX	84525	protein_coding	chr4	56647988	56681899	HOP homeobox [Source:HGNC Symbol;Acc:HGNC:24961]	HOPX	4.35718	3.44804	0.853468	4.04004	5.34423e-05	0.00220841
ENSG00000126562	WNK4	65266	protein_coding	chr17	42780610	42797066	WNK lysine deficient protein kinase 4 [Source:HGNC Symbol;Acc:HGNC:14544]	WNK4	10.1079	-1.83718	0.454791	-4.0396	5.35428e-05	0.00220866
ENSG00000269821	KCNQ1OT1	10984	lncRNA	chr11	2608328	2699994	KCNQ1 opposite strand/antisense transcript 1 [Source:HGNC Symbol;Acc:HGNC:6295]	KCNQ1OT1	70.1777	-1.79991	0.445735	-4.03806	5.38941e-05	0.00221924
ENSG00000134717	BTF3L4	91408	protein_coding	chr1	52056199	52090716	basic transcription factor 3 like 4 [Source:HGNC Symbol;Acc:HGNC:30547]	BTF3L4	54.2228	0.727697	0.180277	4.03655	5.42422e-05	0.00222965
ENSG00000125445	MRPS7	51081	protein_coding	chr17	75261674	75266376	mitochondrial ribosomal protein S7 [Source:HGNC Symbol;Acc:HGNC:14499]	MRPS7	43.1949	1.03669	0.256903	4.03536	5.45193e-05	0.00223711
ENSG00000072134	EPN2	22905	protein_coding	chr17	19215615	19336715	epsin 2 [Source:HGNC Symbol;Acc:HGNC:18639]	EPN2	25.041	-1.12113	0.278009	-4.03273	5.51315e-05	0.00225827
ENSG00000163072	NOSTRIN	115677	protein_coding	chr2	168786539	168865514	nitric oxide synthase trafficking [Source:HGNC Symbol;Acc:HGNC:20203]	NOSTRIN	23.2487	-2.16899	0.538182	-4.03021	5.57266e-05	0.00227641
ENSG00000141258	SGSM2	9905	protein_coding	chr17	2337498	2381058	small G protein signaling modulator 2 [Source:HGNC Symbol;Acc:HGNC:29026]	SGSM2	15.3171	-1.46996	0.364785	-4.02968	5.58538e-05	0.00227641
ENSG00000197879	MYO1C	4641	protein_coding	chr17	1464186	1492686	myosin IC [Source:HGNC Symbol;Acc:HGNC:7597]	MYO1C	26.6396	-0.819581	0.203401	-4.02939	5.59223e-05	0.00227641
ENSG00000137770	CTDSPL2	51496	protein_coding	chr15	44427622	44529038	CTD small phosphatase like 2 [Source:HGNC Symbol;Acc:HGNC:26936]	CTDSPL2	15.1272	-0.89249	0.221516	-4.02901	5.60119e-05	0.00227641
ENSG00000080802	CNOT4	4850	protein_coding	chr7	135361795	135510127	CCR4-NOT transcription complex subunit 4 [Source:HGNC Symbol;Acc:HGNC:7880]	CNOT4	22.6436	-0.828904	0.205744	-4.0288	5.60611e-05	0.00227641
ENSG00000159167	STC1	6781	protein_coding	chr8	23841929	23854806	stanniocalcin 1 [Source:HGNC Symbol;Acc:HGNC:11373]	STC1	41.504	-4.21981	1.04761	-4.02804	5.62449e-05	0.00227952
ENSG00000170175	CHRNB1	1140	protein_coding	chr17	7445061	7457710	cholinergic receptor nicotinic beta 1 subunit [Source:HGNC Symbol;Acc:HGNC:1961]	CHRNB1	5.37998	-1.37149	0.340516	-4.02767	5.63326e-05	0.00227952
ENSG00000245573	BDNF-AS	497258	lncRNA	chr11	27506830	27698231	BDNF antisense RNA [Source:HGNC Symbol;Acc:HGNC:20608]	BDNF-AS	2.51229	-2.06586	0.51297	-4.02725	5.64328e-05	0.00227963
ENSG00000173875	ZNF791	163049	protein_coding	chr19	12610918	12633840	zinc finger protein 791 [Source:HGNC Symbol;Acc:HGNC:26895]	ZNF791	22.8864	-0.970217	0.240959	-4.02649	5.66163e-05	0.0022831
ENSG00000176402	GJC3	349149	protein_coding	chr7	99923266	99929620	gap junction protein gamma 3 [Source:HGNC Symbol;Acc:HGNC:17495]	GJC3	34.6773	-1.92389	0.478275	-4.02255	5.75714e-05	0.00231762
ENSG00000169071	ROR2	4920	protein_coding	chr9	91563091	91950228	receptor tyrosine kinase like orphan receptor 2 [Source:HGNC Symbol;Acc:HGNC:10257]	ROR2	2.66658	-2.50425	0.622641	-4.02199	5.77091e-05	0.00231917
ENSG00000164934	DCAF13	25879	protein_coding	chr8	103414714	103443453	DDB1 and CUL4 associated factor 13 [Source:HGNC Symbol;Acc:HGNC:24535]	DCAF13	26.8983	0.886238	0.220503	4.01917	5.8403e-05	0.00234303
ENSG00000111266	DUSP16	80824	protein_coding	chr12	12473282	12562863	dual specificity phosphatase 16 [Source:HGNC Symbol;Acc:HGNC:17909]	DUSP16	39.2255	-1.21536	0.302444	-4.01846	5.85787e-05	0.00234606
ENSG00000124171	PARD6B	84612	protein_coding	chr20	50731580	50756795	par-6 family cell polarity regulator beta [Source:HGNC Symbol;Acc:HGNC:16245]	PARD6B	49.8433	-1.53377	0.381867	-4.0165	5.90689e-05	0.00236164
ENSG00000272256	AC044849.1		lncRNA	chr8	30082758	30083467	novel transcript, antisense to TMEM66	AC044849.1	15.5198	-1.45277	0.361791	-4.01551	5.9318e-05	0.00236756
ENSG00000135241	PNPLA8	50640	protein_coding	chr7	108470417	108569666	patatin like phospholipase domain containing 8 [Source:HGNC Symbol;Acc:HGNC:28900]	PNPLA8	40.4537	-1.26838	0.315905	-4.01506	5.94307e-05	0.00236802
ENSG00000125257	ABCC4	10257	protein_coding	chr13	95019835	95301475	ATP binding cassette subfamily C member 4 [Source:HGNC Symbol;Acc:HGNC:55]	ABCC4	1.56253	4.5067	1.12287	4.01355	5.98116e-05	0.00237914
ENSG00000120963	ZNF706	51123	protein_coding	chr8	101177878	101206193	zinc finger protein 706 [Source:HGNC Symbol;Acc:HGNC:24992]	ZNF706	104.057	0.665467	0.165938	4.01033	6.0634e-05	0.00240776
ENSG00000134152	KATNBL1	79768	protein_coding	chr15	34140674	34210096	katanin regulatory subunit B1 like 1 [Source:HGNC Symbol;Acc:HGNC:26199]	KATNBL1	27.5422	-0.85607	0.213494	-4.00981	6.07669e-05	0.00240894
ENSG00000104413	ESRP1	54845	protein_coding	chr8	94641074	94707466	epithelial splicing regulatory protein 1 [Source:HGNC Symbol;Acc:HGNC:25966]	ESRP1	26.8893	0.914056	0.22815	4.00639	6.16549e-05	0.00244001
ENSG00000139865	TTC6	319089	protein_coding	chr14	37595847	38041442	tetratricopeptide repeat domain 6 [Source:HGNC Symbol;Acc:HGNC:19739]	TTC6	13.9687	-1.40046	0.3496	-4.0059	6.17812e-05	0.00244088
ENSG00000214870	AC004540.1		lncRNA	chr7	26398593	26497595	long intergenic non-protein coding RNA 2981 [Source:HGNC Symbol;Acc:HGNC:56055]	AC004540.1	4.502	-2.13502	0.533099	-4.00491	6.20402e-05	0.00244698
ENSG00000205476	CCDC85C	317762	protein_coding	chr14	99500190	99604207	coiled-coil domain containing 85C [Source:HGNC Symbol;Acc:HGNC:35459]	CCDC85C	8.60763	-1.30446	0.3259	-4.00264	6.2639e-05	0.00246644
ENSG00000080371	RAB21	23011	protein_coding	chr12	71754863	71800286	RAB21, member RAS oncogene family [Source:HGNC Symbol;Acc:HGNC:18263]	RAB21	50.2764	-0.889926	0.222438	-4.00078	6.31328e-05	0.00247416
ENSG00000029725	RABEP1	9135	protein_coding	chr17	5282265	5386340	rabaptin, RAB GTPase binding effector protein 1 [Source:HGNC Symbol;Acc:HGNC:17677]	RABEP1	63.516	-1.60875	0.402115	-4.00072	6.31498e-05	0.00247416
ENSG00000079335	CDC14A	8556	protein_coding	chr1	100345001	100520277	cell division cycle 14A [Source:HGNC Symbol;Acc:HGNC:1718]	CDC14A	20.679	-2.41773	0.604325	-4.00071	6.31525e-05	0.00247416
ENSG00000067066	SP100	6672	protein_coding	chr2	230415942	230545606	SP100 nuclear antigen [Source:HGNC Symbol;Acc:HGNC:11206]	SP100	34.379	-1.19009	0.297514	-4.00011	6.33117e-05	0.00247625
ENSG00000116560	SFPQ	6421	protein_coding	chr1	35176378	35193145	splicing factor proline and glutamine rich [Source:HGNC Symbol;Acc:HGNC:10774]	SFPQ	176.254	-0.808557	0.202186	-3.99907	6.35928e-05	0.00248148
ENSG00000108474	PIGL	9487	protein_coding	chr17	16217191	16351797	phosphatidylinositol glycan anchor biosynthesis class L [Source:HGNC Symbol;Acc:HGNC:8966]	PIGL	7.59624	-1.54545	0.386476	-3.99883	6.36576e-05	0.00248148
ENSG00000163565	IFI16	3428	protein_coding	chr1	158999968	159055155	interferon gamma inducible protein 16 [Source:HGNC Symbol;Acc:HGNC:5395]	IFI16	6.50818	-2.9681	0.742513	-3.99737	6.40488e-05	0.00249192
ENSG00000054654	SYNE2	23224	protein_coding	chr14	63852983	64226433	spectrin repeat containing nuclear envelope protein 2 [Source:HGNC Symbol;Acc:HGNC:17084]	SYNE2	72.1192	-1.40779	0.352208	-3.99704	6.41384e-05	0.00249192
ENSG00000117525	F3	2152	protein_coding	chr1	94529173	94541759	coagulation factor III, tissue factor [Source:HGNC Symbol;Acc:HGNC:3541]	F3	21.2686	-2.32381	0.58151	-3.99617	6.43765e-05	0.00249532
ENSG00000166435	XRRA1	143570	protein_coding	chr11	74807739	74949200	X-ray radiation resistance associated 1 [Source:HGNC Symbol;Acc:HGNC:18868]	XRRA1	13.8015	-1.63318	0.408711	-3.99593	6.44395e-05	0.00249532
ENSG00000186088	GSAP	54103	protein_coding	chr7	77310751	77416349	gamma-secretase activating protein [Source:HGNC Symbol;Acc:HGNC:28042]	GSAP	5.47331	-1.8753	0.469471	-3.99448	6.48357e-05	0.00250363
ENSG00000083290	ULK2	9706	protein_coding	chr17	19770829	19867936	unc-51 like autophagy activating kinase 2 [Source:HGNC Symbol;Acc:HGNC:13480]	ULK2	4.35957	-2.26426	0.566889	-3.99418	6.49192e-05	0.00250363
ENSG00000148672	GLUD1	2746	protein_coding	chr10	87050202	87094843	glutamate dehydrogenase 1 [Source:HGNC Symbol;Acc:HGNC:4335]	GLUD1	39.7988	-1.0018	0.250851	-3.9936	6.5078e-05	0.00250363
ENSG00000162552	WNT4	54361	protein_coding	chr1	22117313	22143969	Wnt family member 4 [Source:HGNC Symbol;Acc:HGNC:12783]	WNT4	21.5188	-3.05358	0.764622	-3.99358	6.50821e-05	0.00250363
ENSG00000130202	NECTIN2	5819	protein_coding	chr19	44846175	44889223	nectin cell adhesion molecule 2 [Source:HGNC Symbol;Acc:HGNC:9707]	NECTIN2	122.973	-0.943879	0.236597	-3.9894	6.62407e-05	0.00254401
ENSG00000163993	S100P	6286	protein_coding	chr4	6693878	6697170	S100 calcium binding protein P [Source:HGNC Symbol;Acc:HGNC:10504]	S100P	60.52	3.02121	0.757391	3.98897	6.63597e-05	0.00254441
ENSG00000204217	BMPR2	659	protein_coding	chr2	202376327	202567751	bone morphogenetic protein receptor type 2 [Source:HGNC Symbol;Acc:HGNC:1078]	BMPR2	19.5438	-0.834528	0.209248	-3.98822	6.65707e-05	0.00254832
ENSG00000066855	MTFR1	9650	protein_coding	chr8	65644734	65771261	mitochondrial fission regulator 1 [Source:HGNC Symbol;Acc:HGNC:29510]	MTFR1	10.5862	1.54594	0.387823	3.9862	6.71393e-05	0.00256588
ENSG00000186001	LRCH3	84859	protein_coding	chr3	197791226	197888436	leucine rich repeats and calponin homology domain containing 3 [Source:HGNC Symbol;Acc:HGNC:28637]	LRCH3	9.27003	-1.06007	0.26603	-3.98478	6.75423e-05	0.00257707
ENSG00000150995	ITPR1	3708	protein_coding	chr3	4493345	4847840	inositol 1,4,5-trisphosphate receptor type 1 [Source:HGNC Symbol;Acc:HGNC:6180]	ITPR1	51.6189	-1.98362	0.497939	-3.98366	6.78631e-05	0.00258327
ENSG00000100342	APOL1	8542	protein_coding	chr22	36253010	36267530	apolipoprotein L1 [Source:HGNC Symbol;Acc:HGNC:618]	APOL1	6.8501	-2.08007	0.52218	-3.98344	6.79255e-05	0.00258327
ENSG00000235584	AC008268.1		lncRNA	chr2	95660588	95668727	novel transcript	AC008268.1	8.7552	-2.60033	0.652877	-3.98288	6.80838e-05	0.00258508
ENSG00000134324	LPIN1	23175	protein_coding	chr2	11677595	11827409	lipin 1 [Source:HGNC Symbol;Acc:HGNC:13345]	LPIN1	10.2598	-1.20206	0.301893	-3.98173	6.84168e-05	0.00259352
ENSG00000166949	SMAD3	4088	protein_coding	chr15	67063763	67195169	SMAD family member 3 [Source:HGNC Symbol;Acc:HGNC:6769]	SMAD3	15.4027	-1.64259	0.412609	-3.98098	6.86313e-05	0.00259744
ENSG00000118508	RAB32	10981	protein_coding	chr6	146543833	146554953	RAB32, member RAS oncogene family [Source:HGNC Symbol;Acc:HGNC:9772]	RAB32	35.3995	-2.13163	0.535567	-3.98014	6.88744e-05	0.00260243
ENSG00000166313	APBB1	322	protein_coding	chr11	6395124	6419414	amyloid beta precursor protein binding family B member 1 [Source:HGNC Symbol;Acc:HGNC:581]	APBB1	3.83016	-1.83087	0.460068	-3.97956	6.90426e-05	0.00260457
ENSG00000120699	EXOSC8	11340	protein_coding	chr13	36998816	37009614	exosome component 8 [Source:HGNC Symbol;Acc:HGNC:17035]	EXOSC8	16.208	-1.05282	0.264853	-3.9751	7.03501e-05	0.00264963
ENSG00000180628	PCGF5	84333	protein_coding	chr10	91163012	91284337	polycomb group ring finger 5 [Source:HGNC Symbol;Acc:HGNC:28264]	PCGF5	14.4817	-1.64088	0.412979	-3.97328	7.08895e-05	0.00266565
ENSG00000187097	ENTPD5	957	protein_coding	chr14	73958010	74019399	ectonucleoside triphosphate diphosphohydrolase 5 (inactive) [Source:HGNC Symbol;Acc:HGNC:3367]	ENTPD5	15.1199	-1.69865	0.427904	-3.9697	7.19629e-05	0.00269825
ENSG00000198478	SH3BGRL2	83699	protein_coding	chr6	79631329	79703655	SH3 domain binding glutamate rich protein like 2 [Source:HGNC Symbol;Acc:HGNC:15567]	SH3BGRL2	7.21616	-1.10928	0.279442	-3.96962	7.1987e-05	0.00269825
ENSG00000104341	LAPTM4B	55353	protein_coding	chr8	97775057	97853013	lysosomal protein transmembrane 4 beta [Source:HGNC Symbol;Acc:HGNC:13646]	LAPTM4B	36.0777	1.48763	0.374926	3.96779	7.25426e-05	0.00271472
ENSG00000124541	RRP36	88745	protein_coding	chr6	43021623	43034156	ribosomal RNA processing 36 [Source:HGNC Symbol;Acc:HGNC:21374]	RRP36	25.9206	0.886136	0.223403	3.96653	7.29268e-05	0.00272474
ENSG00000143013	LMO4	8543	protein_coding	chr1	87328880	87348923	LIM domain only 4 [Source:HGNC Symbol;Acc:HGNC:6644]	LMO4	37.5329	1.18035	0.297617	3.966	7.30886e-05	0.00272643
ENSG00000182534	MXRA7	439921	protein_coding	chr17	76672551	76711016	matrix remodeling associated 7 [Source:HGNC Symbol;Acc:HGNC:7541]	MXRA7	10.8883	-1.90461	0.480353	-3.96503	7.33875e-05	0.00273322
ENSG00000272886	DCP1A	55802	protein_coding	chr3	53283429	53347586	decapping mRNA 1A [Source:HGNC Symbol;Acc:HGNC:18714]	DCP1A	17.6228	-1.34984	0.340679	-3.96219	7.42657e-05	0.00276153
ENSG00000181031	RPH3AL	9501	protein_coding	chr17	212389	386254	rabphilin 3A like (without C2 domains) [Source:HGNC Symbol;Acc:HGNC:10296]	RPH3AL	5.2687	-2.06164	0.520398	-3.96166	7.44306e-05	0.00276327
ENSG00000033800	PIAS1	8554	protein_coding	chr15	68054179	68198603	protein inhibitor of activated STAT 1 [Source:HGNC Symbol;Acc:HGNC:2752]	PIAS1	18.6186	-1.07233	0.270797	-3.9599	7.49806e-05	0.00277927
ENSG00000178934	LGALS7B		protein_coding	chr19	38789200	38791754	galectin 7B [Source:HGNC Symbol;Acc:HGNC:34447]	LGALS7B	22.4922	4.65281	1.17533	3.95873	7.53506e-05	0.00278857
ENSG00000012660	ELOVL5	60481	protein_coding	chr6	53267398	53349179	ELOVL fatty acid elongase 5 [Source:HGNC Symbol;Acc:HGNC:21308]	ELOVL5	114.491	-1.58626	0.400936	-3.9564	7.60888e-05	0.00280884
ENSG00000134480	CCNH	902	protein_coding	chr5	87318416	87412930	cyclin H [Source:HGNC Symbol;Acc:HGNC:1594]	CCNH	23.3612	-0.797475	0.201574	-3.95624	7.61387e-05	0.00280884
ENSG00000170291	ELP5	23587	protein_coding	chr17	7251416	7259940	elongator acetyltransferase complex subunit 5 [Source:HGNC Symbol;Acc:HGNC:30617]	ELP5	12.5173	-1.37956	0.348794	-3.95524	7.64588e-05	0.00280914
ENSG00000205560	CPT1B	1375	protein_coding	chr22	50568861	50578465	carnitine palmitoyltransferase 1B [Source:HGNC Symbol;Acc:HGNC:2329]	CPT1B	6.08939	-1.63008	0.412149	-3.95507	7.6511e-05	0.00280914
ENSG00000140545	MFGE8	4240	protein_coding	chr15	88898683	88913381	milk fat globule EGF and factor V/VIII domain containing [Source:HGNC Symbol;Acc:HGNC:7036]	MFGE8	6.69178	-2.4447	0.61817	-3.95473	7.66197e-05	0.00280914
ENSG00000267504	AC090236.2		lncRNA	chr18	58371566	58372666	novel transcript, sense intronic to NEDD4L	AC090236.2	3.55163	-2.57038	0.649968	-3.95463	7.66525e-05	0.00280914
ENSG00000125148	MT2A	4502	protein_coding	chr16	56608584	56609497	metallothionein 2A [Source:HGNC Symbol;Acc:HGNC:7406]	MT2A	651.278	-1.41481	0.357787	-3.95434	7.67471e-05	0.00280914
ENSG00000109016	DHRS7B	25979	protein_coding	chr17	21123364	21193265	dehydrogenase/reductase 7B [Source:HGNC Symbol;Acc:HGNC:24547]	DHRS7B	14.1751	-1.59572	0.403817	-3.95158	7.76363e-05	0.00283724
ENSG00000100650	SRSF5	6430	protein_coding	chr14	69726900	69772005	serine and arginine rich splicing factor 5 [Source:HGNC Symbol;Acc:HGNC:10787]	SRSF5	229.722	-1.26017	0.319179	-3.94816	7.87533e-05	0.00287357
ENSG00000129158	SERGEF	26297	protein_coding	chr11	17788048	18013047	secretion regulating guanine nucleotide exchange factor [Source:HGNC Symbol;Acc:HGNC:17499]	SERGEF	9.7295	-1.2022	0.304547	-3.94749	7.89761e-05	0.00287722
ENSG00000165629	ATP5F1C	509	protein_coding	chr10	7788147	7807815	ATP synthase F1 subunit gamma [Source:HGNC Symbol;Acc:HGNC:833]	ATP5F1C	126.199	0.762398	0.193289	3.94433	8.00222e-05	0.00291079
ENSG00000186566	GPATCH8	23131	protein_coding	chr17	44395281	44503430	G-patch domain containing 8 [Source:HGNC Symbol;Acc:HGNC:29066]	GPATCH8	25.0294	-1.14052	0.289275	-3.94267	8.058e-05	0.00292653
ENSG00000005483	KMT2E	55904	protein_coding	chr7	105014190	105115019	lysine methyltransferase 2E (inactive) [Source:HGNC Symbol;Acc:HGNC:18541]	KMT2E	60.1272	-0.779413	0.197909	-3.93824	8.20809e-05	0.00297642
ENSG00000177842	ZNF620	253639	protein_coding	chr3	40477131	40518736	zinc finger protein 620 [Source:HGNC Symbol;Acc:HGNC:28742]	ZNF620	3.31283	-1.5801	0.401334	-3.93712	8.24649e-05	0.00298192
ENSG00000135048	CEMIP2	23670	protein_coding	chr9	71683366	71816690	cell migration inducing hyaluronidase 2 [Source:HGNC Symbol;Acc:HGNC:11869]	CEMIP2	71.4894	-1.90361	0.483534	-3.93686	8.25539e-05	0.00298192
ENSG00000115204	MPV17	4358	protein_coding	chr2	27309492	27325680	mitochondrial inner membrane protein MPV17 [Source:HGNC Symbol;Acc:HGNC:7224]	MPV17	23.846	-0.845676	0.214819	-3.93668	8.26152e-05	0.00298192
ENSG00000161921	CXCL16	58191	protein_coding	chr17	4733533	4739928	C-X-C motif chemokine ligand 16 [Source:HGNC Symbol;Acc:HGNC:16642]	CXCL16	15.9405	-1.43103	0.36359	-3.93584	8.29061e-05	0.00298781
ENSG00000163904	SENP2	59343	protein_coding	chr3	185582496	185633551	SUMO specific peptidase 2 [Source:HGNC Symbol;Acc:HGNC:23116]	SENP2	17.0941	-0.923503	0.234672	-3.93529	8.30951e-05	0.00299002
ENSG00000138592	USP8	9101	protein_coding	chr15	50424380	50514421	ubiquitin specific peptidase 8 [Source:HGNC Symbol;Acc:HGNC:12631]	USP8	35.6343	-0.788251	0.200328	-3.9348	8.32656e-05	0.00299155
ENSG00000179526	SHARPIN	81858	protein_coding	chr8	144098633	144108124	SHANK associated RH domain interactor [Source:HGNC Symbol;Acc:HGNC:25321]	SHARPIN	35.8409	0.786438	0.199933	3.93351	8.37149e-05	0.00300172
ENSG00000100354	TNRC6B	23112	protein_coding	chr22	40044817	40335808	trinucleotide repeat containing adaptor 6B [Source:HGNC Symbol;Acc:HGNC:29190]	TNRC6B	46.8246	-0.782346	0.198906	-3.93325	8.38054e-05	0.00300172
ENSG00000179057	IGSF22	283284	protein_coding	chr11	18704305	18726230	immunoglobulin superfamily member 22 [Source:HGNC Symbol;Acc:HGNC:26750]	IGSF22	4.09074	-1.78294	0.453435	-3.93207	8.42193e-05	0.00300766
ENSG00000167861	HID1	283987	protein_coding	chr17	74950742	74973166	HID1 domain containing [Source:HGNC Symbol;Acc:HGNC:15736]	HID1	26.764	1.44846	0.368373	3.93204	8.42283e-05	0.00300766
ENSG00000131435	PDLIM4	8572	protein_coding	chr5	132257696	132273454	PDZ and LIM domain 4 [Source:HGNC Symbol;Acc:HGNC:16501]	PDLIM4	20.8001	-2.56119	0.652241	-3.92676	8.60973e-05	0.00306971
ENSG00000085982	USP40	55230	protein_coding	chr2	233475520	233566782	ubiquitin specific peptidase 40 [Source:HGNC Symbol;Acc:HGNC:20069]	USP40	10.4166	-0.965791	0.246016	-3.92573	8.64688e-05	0.00307826
ENSG00000204592	HLA-E	3133	protein_coding	chr6	30489509	30494194	major histocompatibility complex, class I, E [Source:HGNC Symbol;Acc:HGNC:4962]	HLA-E	137.39	-1.2036	0.30665	-3.925	8.67285e-05	0.00308282
ENSG00000125740	FOSB	2354	protein_coding	chr19	45467995	45475179	FosB proto-oncogene, AP-1 transcription factor subunit [Source:HGNC Symbol;Acc:HGNC:3797]	FOSB	624.299	-1.32495	0.337687	-3.92361	8.72318e-05	0.00309135
ENSG00000153914	SREK1	140890	protein_coding	chr5	66139971	66183615	splicing regulatory glutamic acid and lysine rich protein 1 [Source:HGNC Symbol;Acc:HGNC:17882]	SREK1	43.7845	-0.827214	0.210841	-3.9234	8.73077e-05	0.00309135
ENSG00000184983	NDUFA6	4700	protein_coding	chr22	42085526	42090884	NADH:ubiquinone oxidoreductase subunit A6 [Source:HGNC Symbol;Acc:HGNC:7690]	NDUFA6	70.6642	0.66714	0.170062	3.92292	8.74837e-05	0.00309135
ENSG00000124635	HIST1H2BJ	8970	protein_coding	chr6	27125897	27132750	H2B clustered histone 11 [Source:HGNC Symbol;Acc:HGNC:4761]	HIST1H2BJ	2.577	2.18941	0.558113	3.92288	8.74972e-05	0.00309135
ENSG00000163041	H3F3A	3020	protein_coding	chr1	226061851	226072007	H3.3 histone A [Source:HGNC Symbol;Acc:HGNC:4764]	H3F3A	1071.7	0.685761	0.17491	3.92064	8.83139e-05	0.0031155
ENSG00000111666	CHPT1	56994	protein_coding	chr12	101696947	101744140	choline phosphotransferase 1 [Source:HGNC Symbol;Acc:HGNC:17852]	CHPT1	111.194	-1.9238	0.490753	-3.9201	8.85114e-05	0.00311776
ENSG00000165102	HGSNAT	138050	protein_coding	chr8	43140464	43202855	heparan-alpha-glucosaminide N-acetyltransferase [Source:HGNC Symbol;Acc:HGNC:26527]	HGSNAT	14.1946	-1.00168	0.255635	-3.9184	8.91394e-05	0.00313516
ENSG00000107863	ARHGAP21	57584	protein_coding	chr10	24583609	24723887	Rho GTPase activating protein 21 [Source:HGNC Symbol;Acc:HGNC:23725]	ARHGAP21	13.6951	-1.15515	0.294882	-3.91735	8.95293e-05	0.00314415
ENSG00000152767	FARP1	10160	protein_coding	chr13	98142562	98455176	FERM, ARH/RhoGEF and pleckstrin domain protein 1 [Source:HGNC Symbol;Acc:HGNC:3591]	FARP1	64.3419	-0.991843	0.25326	-3.9163	8.99175e-05	0.00315295
ENSG00000140400	MAN2C1	4123	protein_coding	chr15	75355207	75368612	mannosidase alpha class 2C member 1 [Source:HGNC Symbol;Acc:HGNC:6827]	MAN2C1	10.5417	-1.20213	0.306984	-3.91595	9.00495e-05	0.00315295
ENSG00000188153	COL4A5	1287	protein_coding	chrX	108439844	108697545	collagen type IV alpha 5 chain [Source:HGNC Symbol;Acc:HGNC:2207]	COL4A5	19.1701	-2.03485	0.519798	-3.9147	9.05165e-05	0.0031626
ENSG00000142279	WTIP	126374	protein_coding	chr19	34481758	34512304	WT1 interacting protein [Source:HGNC Symbol;Acc:HGNC:20964]	WTIP	4.25796	-2.75032	0.702601	-3.91449	9.05956e-05	0.0031626
ENSG00000168763	CNNM3	26505	protein_coding	chr2	96816245	96835382	cyclin and CBS domain divalent metal cation transport mediator 3 [Source:HGNC Symbol;Acc:HGNC:104]	CNNM3	5.84996	-1.10626	0.283118	-3.90742	9.32888e-05	0.00325176
ENSG00000114933	INO80D	54891	protein_coding	chr2	205993721	206086303	INO80 complex subunit D [Source:HGNC Symbol;Acc:HGNC:25997]	INO80D	15.6544	-0.877678	0.224832	-3.9037	9.47342e-05	0.00329277
ENSG00000112773	TENT5A	55603	protein_coding	chr6	81491439	81752774	terminal nucleotidyltransferase 5A [Source:HGNC Symbol;Acc:HGNC:18345]	TENT5A	21.0582	-1.18975	0.304778	-3.90367	9.47468e-05	0.00329277
ENSG00000117592	PRDX6	9588	protein_coding	chr1	173477330	173488815	peroxiredoxin 6 [Source:HGNC Symbol;Acc:HGNC:16753]	PRDX6	111.558	0.570366	0.146144	3.90277	9.50978e-05	0.00330006
ENSG00000106948	AKNA	80709	protein_coding	chr9	114334156	114394405	AT-hook transcription factor [Source:HGNC Symbol;Acc:HGNC:24108]	AKNA	4.97354	-1.48095	0.379686	-3.90047	9.60069e-05	0.00332668
ENSG00000224559	LINC01087	101927994	lncRNA	chr2	131637025	131649615	long intergenic non-protein coding RNA 1087 [Source:HGNC Symbol;Acc:HGNC:49144]	LINC01087	4.88768	-3.69228	0.94718	-3.89819	9.69156e-05	0.00335319
ENSG00000058668	ATP2B4	493	protein_coding	chr1	203626561	203744081	ATPase plasma membrane Ca2+ transporting 4 [Source:HGNC Symbol;Acc:HGNC:817]	ATP2B4	17.5201	-0.894576	0.229678	-3.89491	9.82345e-05	0.00339381
ENSG00000069974	RAB27A	5873	protein_coding	chr15	55202966	55319113	RAB27A, member RAS oncogene family [Source:HGNC Symbol;Acc:HGNC:9766]	RAB27A	13.6349	-1.67059	0.429145	-3.89282	9.90837e-05	0.00341809
ENSG00000162924	REL	5966	protein_coding	chr2	60881521	60931610	REL proto-oncogene, NF-kB subunit [Source:HGNC Symbol;Acc:HGNC:9954]	REL	49.7525	-1.20674	0.310127	-3.89111	9.9786e-05	0.00343725
ENSG00000110628	SLC22A18	5002	protein_coding	chr11	2899721	2925246	solute carrier family 22 member 18 [Source:HGNC Symbol;Acc:HGNC:10964]	SLC22A18	15.9184	-1.08849	0.279797	-3.89029	0.000100124	0.00344362
ENSG00000175061	SNHG29	125144	lncRNA	chr17	16438767	16478678	small nucleolar RNA host gene 29 [Source:HGNC Symbol;Acc:HGNC:28619]	SNHG29	359.327	-1.03875	0.267033	-3.88995	0.000100265	0.00344362
ENSG00000156515	HK1	3098	protein_coding	chr10	69269984	69401884	hexokinase 1 [Source:HGNC Symbol;Acc:HGNC:4922]	HK1	28.5462	-0.918757	0.236251	-3.8889	0.000100698	0.0034534
ENSG00000027075	PRKCH	5583	protein_coding	chr14	61187559	61550976	protein kinase C eta [Source:HGNC Symbol;Acc:HGNC:9403]	PRKCH	7.38215	-1.191	0.306306	-3.88827	0.00010096	0.00345733
ENSG00000159388	BTG2	7832	protein_coding	chr1	203305491	203309602	BTG anti-proliferation factor 2 [Source:HGNC Symbol;Acc:HGNC:1131]	BTG2	579.93	-1.709	0.439699	-3.88675	0.000101594	0.00347396
ENSG00000183971	NPW	283869	protein_coding	chr16	2009926	2020755	neuropeptide W [Source:HGNC Symbol;Acc:HGNC:30509]	NPW	3.50875	4.28499	1.10306	3.88464	0.000102481	0.00349915
ENSG00000137501	SYTL2	54843	protein_coding	chr11	85694224	85811159	synaptotagmin like 2 [Source:HGNC Symbol;Acc:HGNC:15585]	SYTL2	105.575	-1.92989	0.497124	-3.8821	0.000103558	0.00353078
ENSG00000255874	LINC00346	283487	lncRNA	chr13	110863987	110870251	p53 regulated carcinoma associated Stat3 activating long intergenic non-protein coding transcript [Source:HGNC Symbol;Acc:HGNC:27492]	LINC00346	5.08817	-2.02019	0.520438	-3.88171	0.000103725	0.00353134
ENSG00000173120	KDM2A	22992	protein_coding	chr11	67119263	67258082	lysine demethylase 2A [Source:HGNC Symbol;Acc:HGNC:13606]	KDM2A	38.0024	-0.819852	0.21126	-3.88077	0.000104126	0.0035392
ENSG00000130449	ZSWIM6	57688	protein_coding	chr5	61332258	61546172	zinc finger SWIM-type containing 6 [Source:HGNC Symbol;Acc:HGNC:29316]	ZSWIM6	22.7601	-1.91925	0.494592	-3.88046	0.000104259	0.0035392
ENSG00000170949	ZNF160	90338	protein_coding	chr19	53066606	53103436	zinc finger protein 160 [Source:HGNC Symbol;Acc:HGNC:12948]	ZNF160	8.8921	-0.860767	0.221902	-3.87904	0.00010487	0.00355477
ENSG00000186166	CCDC84	338657	protein_coding	chr11	118998138	119015793	centrosomal AT-AC splicing factor [Source:HGNC Symbol;Acc:HGNC:30460]	CCDC84	9.53091	-1.27361	0.328391	-3.87835	0.000105169	0.00355641
ENSG00000134900	TPP2	7174	protein_coding	chr13	102596986	102679958	tripeptidyl peptidase 2 [Source:HGNC Symbol;Acc:HGNC:12016]	TPP2	19.5173	-1.27179	0.327931	-3.87822	0.000105222	0.00355641
ENSG00000254531	AP001816.1	90024	lncRNA	chr4	101347780	101348883	uncharacterized LOC90024 [Source:NCBI gene (formerly Entrezgene);Acc:90024]	AP001816.1	5.26017	-1.37314	0.35415	-3.87728	0.00010563	0.00356075
ENSG00000197457	STMN3	50861	protein_coding	chr20	63639705	63657682	stathmin 3 [Source:HGNC Symbol;Acc:HGNC:15926]	STMN3	5.7068	-1.77569	0.457982	-3.87722	0.000105657	0.00356075
ENSG00000165410	CFL2	1073	protein_coding	chr14	34709113	34714823	cofilin 2 [Source:HGNC Symbol;Acc:HGNC:1875]	CFL2	12.4865	-2.55	0.657746	-3.87687	0.000105807	0.00356075
ENSG00000156650	KAT6B	23522	protein_coding	chr10	74824927	75032624	lysine acetyltransferase 6B [Source:HGNC Symbol;Acc:HGNC:17582]	KAT6B	56.9594	-1.03379	0.266692	-3.87635	0.000106034	0.00356104
ENSG00000102359	SRPX2	27286	protein_coding	chrX	100644195	100675788	sushi repeat containing protein X-linked 2 [Source:HGNC Symbol;Acc:HGNC:30668]	SRPX2	10.3101	-3.37161	0.869834	-3.87615	0.00010612	0.00356104
ENSG00000016391	CHDH	55349	protein_coding	chr3	53812335	53846419	choline dehydrogenase [Source:HGNC Symbol;Acc:HGNC:24288]	CHDH	17.0769	-1.94249	0.501336	-3.87463	0.000106786	0.00357156
ENSG00000100888	CHD8	57680	protein_coding	chr14	21385194	21456126	chromodomain helicase DNA binding protein 8 [Source:HGNC Symbol;Acc:HGNC:20153]	CHD8	19.8222	-0.773755	0.19971	-3.87439	0.000106891	0.00357156
ENSG00000166197	NOLC1	9221	protein_coding	chr10	102152176	102163871	nucleolar and coiled-body phosphoprotein 1 [Source:HGNC Symbol;Acc:HGNC:15608]	NOLC1	32.8465	-0.935477	0.241451	-3.87439	0.000106892	0.00357156
ENSG00000187186	AL162231.1	730098	protein_coding	chr9	34664163	34666112	novel protein	AL162231.1	4.8719	-1.86047	0.480273	-3.87377	0.000107165	0.00357557
ENSG00000119685	TTLL5	23093	protein_coding	chr14	75633625	75955079	tubulin tyrosine ligase like 5 [Source:HGNC Symbol;Acc:HGNC:19963]	TTLL5	8.7998	-1.43329	0.370151	-3.87218	0.000107865	0.0035938
ENSG00000087470	DNM1L	10059	protein_coding	chr12	32679200	32745650	dynamin 1 like [Source:HGNC Symbol;Acc:HGNC:2973]	DNM1L	39.5952	-1.09413	0.282641	-3.87107	0.000108358	0.0036051
ENSG00000285933	AP003498.2		lncRNA	chr11	71745331	71747051	novel transcript	AP003498.2	17.1596	-1.54015	0.398564	-3.86425	0.00011143	0.00370205
ENSG00000172922	RNASEH2C	84153	protein_coding	chr11	65714005	65720947	ribonuclease H2 subunit C [Source:HGNC Symbol;Acc:HGNC:24116]	RNASEH2C	30.5334	-1.06284	0.275075	-3.86384	0.000111621	0.00370298
ENSG00000100478	AP4S1	11154	protein_coding	chr14	31025106	31130996	adaptor related protein complex 4 subunit sigma 1 [Source:HGNC Symbol;Acc:HGNC:575]	AP4S1	3.31897	-1.41553	0.366416	-3.86317	0.000111925	0.00370298
ENSG00000100307	CBX7	23492	protein_coding	chr22	39120167	39152680	chromobox 7 [Source:HGNC Symbol;Acc:HGNC:1557]	CBX7	3.87593	-1.89291	0.489991	-3.86315	0.000111933	0.00370298
ENSG00000047932	GOPC	57120	protein_coding	chr6	117560269	117602542	golgi associated PDZ and coiled-coil motif containing [Source:HGNC Symbol;Acc:HGNC:17643]	GOPC	22.1532	-0.975326	0.252528	-3.86225	0.000112348	0.003708
ENSG00000019102	VSIG2	23584	protein_coding	chr11	124747474	124752255	V-set and immunoglobulin domain containing 2 [Source:HGNC Symbol;Acc:HGNC:17149]	VSIG2	26.2563	-2.56916	0.665219	-3.86213	0.000112402	0.003708
ENSG00000158987	RAPGEF6	51735	protein_coding	chr5	131423921	131635236	Rap guanine nucleotide exchange factor 6 [Source:HGNC Symbol;Acc:HGNC:20655]	RAPGEF6	12.7477	-1.17671	0.304721	-3.86161	0.000112642	0.0037107
ENSG00000106078	COBL	23242	protein_coding	chr7	51016212	51316818	cordon-bleu WH2 repeat protein [Source:HGNC Symbol;Acc:HGNC:22199]	COBL	23.1669	-1.44988	0.375939	-3.85668	0.000114938	0.00377737
ENSG00000181061	HIGD1A	25994	protein_coding	chr3	42784298	42804531	HIG1 hypoxia inducible domain family member 1A [Source:HGNC Symbol;Acc:HGNC:29527]	HIGD1A	42.3619	-1.07822	0.27958	-3.85657	0.00011499	0.00377737
ENSG00000088854	C20orf194	25943	protein_coding	chr20	3249305	3407625	dynein axonemal assembly factor 9 [Source:HGNC Symbol;Acc:HGNC:17721]	C20orf194	6.47474	-1.13039	0.293262	-3.85454	0.000115946	0.00379889
ENSG00000139218	SCAF11	9169	protein_coding	chr12	45919131	45992120	SR-related CTD associated factor 11 [Source:HGNC Symbol;Acc:HGNC:10784]	SCAF11	74.675	-0.726505	0.188483	-3.85449	0.000115969	0.00379889
ENSG00000165591	FAAH2	158584	protein_coding	chrX	57286706	57489196	fatty acid amide hydrolase 2 [Source:HGNC Symbol;Acc:HGNC:26440]	FAAH2	6.76474	-1.3674	0.354802	-3.85399	0.000116209	0.00380141
ENSG00000091317	CMTM6	54918	protein_coding	chr3	32481312	32502852	CKLF like MARVEL transmembrane domain containing 6 [Source:HGNC Symbol;Acc:HGNC:19177]	CMTM6	55.5054	-1.18166	0.30667	-3.8532	0.000116584	0.00380547
ENSG00000136874	STX17	55014	protein_coding	chr9	99906654	99974534	syntaxin 17 [Source:HGNC Symbol;Acc:HGNC:11432]	STX17	24.0617	-0.815227	0.21158	-3.85304	0.000116658	0.00380547
ENSG00000003756	RBM5	10181	protein_coding	chr3	50088919	50119021	RNA binding motif protein 5 [Source:HGNC Symbol;Acc:HGNC:9902]	RBM5	29.3388	-1.11552	0.289681	-3.85084	0.000117715	0.00383234
ENSG00000174231	PRPF8	10594	protein_coding	chr17	1650629	1684867	pre-mRNA processing factor 8 [Source:HGNC Symbol;Acc:HGNC:17340]	PRPF8	30.9293	-1.05337	0.273556	-3.85064	0.00011781	0.00383234
ENSG00000222041	CYTOR	112597	lncRNA	chr2	87454781	87636740	cytoskeleton regulator RNA [Source:HGNC Symbol;Acc:HGNC:28717]	CYTOR	41.2544	-1.1963	0.310716	-3.85013	0.000118057	0.00383505
ENSG00000179820	MYADM	91663	protein_coding	chr19	53864763	53876435	myeloid associated differentiation marker [Source:HGNC Symbol;Acc:HGNC:7544]	MYADM	127.557	-1.22644	0.318846	-3.8465	0.000119817	0.00388684
ENSG00000119720	NRDE2	55051	protein_coding	chr14	90267860	90331969	NRDE-2, necessary for RNA interference, domain containing [Source:HGNC Symbol;Acc:HGNC:20186]	NRDE2	8.65522	-0.85234	0.221855	-3.84187	0.000122099	0.00395537
ENSG00000182979	MTA1	9112	protein_coding	chr14	105419820	105470729	metastasis associated 1 [Source:HGNC Symbol;Acc:HGNC:7410]	MTA1	40.8244	1.32456	0.345012	3.83918	0.000123445	0.00398837
ENSG00000163468	CCT3	7203	protein_coding	chr1	156308968	156367873	chaperonin containing TCP1 subunit 3 [Source:HGNC Symbol;Acc:HGNC:1616]	CCT3	117.226	0.683624	0.17808	3.83887	0.000123604	0.00398837
ENSG00000114988	LMAN2L	81562	protein_coding	chr2	96705929	96740064	lectin, mannose binding 2 like [Source:HGNC Symbol;Acc:HGNC:19263]	LMAN2L	4.4169	-1.18698	0.309206	-3.83882	0.000123629	0.00398837
ENSG00000166710	B2M	567	protein_coding	chr15	44711487	44718877	beta-2-microglobulin [Source:HGNC Symbol;Acc:HGNC:914]	B2M	1314.2	-1.59165	0.41469	-3.83816	0.000123958	0.00399
ENSG00000159842	ABR	29	protein_coding	chr17	1003518	1229738	ABR activator of RhoGEF and GTPase [Source:HGNC Symbol;Acc:HGNC:81]	ABR	5.98081	-1.16075	0.302432	-3.83804	0.000124021	0.00399
ENSG00000171444	MCC	4163	protein_coding	chr5	113022099	113488823	MCC regulator of WNT signaling pathway [Source:HGNC Symbol;Acc:HGNC:6935]	MCC	7.63995	-2.06832	0.538978	-3.83749	0.000124299	0.00399344
ENSG00000137494	ANKRD42	338699	protein_coding	chr11	83193712	83260694	ankyrin repeat domain 42 [Source:HGNC Symbol;Acc:HGNC:26752]	ANKRD42	12.2779	-1.50827	0.393288	-3.83502	0.000125553	0.00402821
ENSG00000197496	SLC2A10	81031	protein_coding	chr20	46709649	46736347	solute carrier family 2 member 10 [Source:HGNC Symbol;Acc:HGNC:13444]	SLC2A10	22.1937	-1.14682	0.299192	-3.83304	0.000126567	0.00405517
ENSG00000198125	MB	4151	protein_coding	chr22	35606764	35637951	myoglobin [Source:HGNC Symbol;Acc:HGNC:6915]	MB	20.2356	1.14607	0.299128	3.83135	0.00012744	0.00407757
ENSG00000023516	AKAP11	11215	protein_coding	chr13	42272152	42323261	A-kinase anchoring protein 11 [Source:HGNC Symbol;Acc:HGNC:369]	AKAP11	13.1703	-1.30127	0.339804	-3.82948	0.000128416	0.00410318
ENSG00000110719	TCIRG1	10312	protein_coding	chr11	68039025	68050895	T cell immune regulator 1, ATPase H+ transporting V0 subunit a3 [Source:HGNC Symbol;Acc:HGNC:11647]	TCIRG1	9.27341	-1.38526	0.361865	-3.82812	0.000129124	0.00412015
ENSG00000204323	SMIM5	643008	protein_coding	chr17	75633434	75641404	small integral membrane protein 5 [Source:HGNC Symbol;Acc:HGNC:40030]	SMIM5	8.15663	2.30416	0.602209	3.82618	0.000130146	0.00414401
ENSG00000213463	SYNJ2BP	55333	protein_coding	chr14	70366499	70417090	synaptojanin 2 binding protein [Source:HGNC Symbol;Acc:HGNC:18955]	SYNJ2BP	24.8813	-0.841859	0.220052	-3.82573	0.000130387	0.00414401
ENSG00000131873	CHSY1	22856	protein_coding	chr15	101175727	101252048	chondroitin sulfate synthase 1 [Source:HGNC Symbol;Acc:HGNC:17198]	CHSY1	16.6308	-1.83464	0.479557	-3.8257	0.000130403	0.00414401
ENSG00000184277	TM2D3	80213	protein_coding	chr15	101621444	101652391	TM2 domain containing 3 [Source:HGNC Symbol;Acc:HGNC:24128]	TM2D3	19.7575	-0.6579	0.172054	-3.82381	0.000131407	0.00417027
ENSG00000151748	SAV1	60485	protein_coding	chr14	50632058	50668306	salvador family WW domain containing protein 1 [Source:HGNC Symbol;Acc:HGNC:17795]	SAV1	39.1357	-1.3981	0.365833	-3.8217	0.000132536	0.00419598
ENSG00000162771	FAM71A	149647	protein_coding	chr1	212624474	212626775	golgi associated RAB2 interactor family member 4 [Source:HGNC Symbol;Acc:HGNC:26541]	FAM71A	3.31686	-2.91638	0.763126	-3.82162	0.000132576	0.00419598
ENSG00000140416	TPM1	7168	protein_coding	chr15	63042632	63071915	tropomyosin 1 [Source:HGNC Symbol;Acc:HGNC:12010]	TPM1	404.444	-1.70672	0.446741	-3.82037	0.000133252	0.00420821
ENSG00000114019	AMOTL2	51421	protein_coding	chr3	134355874	134375479	angiomotin like 2 [Source:HGNC Symbol;Acc:HGNC:17812]	AMOTL2	14.4813	-1.36139	0.356363	-3.82024	0.000133323	0.00420821
ENSG00000198561	CTNND1	1500	protein_coding	chr11	57753243	57819546	catenin delta 1 [Source:HGNC Symbol;Acc:HGNC:2515]	CTNND1	77.5601	-0.810421	0.212295	-3.81742	0.000134852	0.00424789
ENSG00000283674	AC068587.4	729732	lncRNA	chr8	12467693	12665588	novel transcript	AC068587.4	3.11997	-2.71425	0.711049	-3.81724	0.000134952	0.00424789
ENSG00000272086	AC025181.2		lncRNA	chr5	32174471	32175272	GOLPH3 divergent transcript [Source:HGNC Symbol;Acc:HGNC:55231]	AC025181.2	2.61351	1.5476	0.405458	3.81693	0.000135125	0.00424789
ENSG00000167323	STIM1	6786	protein_coding	chr11	3854527	4093210	stromal interaction molecule 1 [Source:HGNC Symbol;Acc:HGNC:11386]	STIM1	10.4896	-1.36321	0.35736	-3.81468	0.000136361	0.00427563
ENSG00000196507	TCEAL3	85012	protein_coding	chrX	103607451	103629690	transcription elongation factor A like 3 [Source:HGNC Symbol;Acc:HGNC:28247]	TCEAL3	83.7445	-1.37178	0.359607	-3.81466	0.000136373	0.00427563
ENSG00000173226	IQCB1	9657	protein_coding	chr3	121769761	121835079	IQ motif containing B1 [Source:HGNC Symbol;Acc:HGNC:28949]	IQCB1	16.5359	-0.747479	0.19598	-3.81406	0.000136703	0.00428024
ENSG00000167863	ATP5PD	10476	protein_coding	chr17	75038863	75046985	ATP synthase peripheral stalk subunit d [Source:HGNC Symbol;Acc:HGNC:845]	ATP5PD	124.767	0.988237	0.259145	3.81345	0.000137041	0.0042851
ENSG00000110696	C11orf58	10944	protein_coding	chr11	16613132	16758340	chromosome 11 open reading frame 58 [Source:HGNC Symbol;Acc:HGNC:16990]	C11orf58	130.074	-0.588259	0.15431	-3.81218	0.000137745	0.00429339
ENSG00000114982	KANSL3	55683	protein_coding	chr2	96593170	96642787	KAT8 regulatory NSL complex subunit 3 [Source:HGNC Symbol;Acc:HGNC:25473]	KANSL3	7.93938	-1.20343	0.315691	-3.81206	0.000137815	0.00429339
ENSG00000136040	PLXNC1	10154	protein_coding	chr12	94148577	94307675	plexin C1 [Source:HGNC Symbol;Acc:HGNC:9106]	PLXNC1	1.6765	-2.68587	0.704586	-3.81198	0.000137857	0.00429339
ENSG00000214274	ANG	283	protein_coding	chr14	20684177	20698971	angiogenin [Source:HGNC Symbol;Acc:HGNC:483]	ANG	17.024	-1.97224	0.517695	-3.80965	0.000139163	0.00432831
ENSG00000134531	EMP1	2012	protein_coding	chr12	13196723	13219941	epithelial membrane protein 1 [Source:HGNC Symbol;Acc:HGNC:3333]	EMP1	148.918	-2.14101	0.56212	-3.80881	0.000139639	0.00433591
ENSG00000011465	DCN	1634	protein_coding	chr12	91140484	91182824	decorin [Source:HGNC Symbol;Acc:HGNC:2705]	DCN	10.6861	-2.82269	0.741188	-3.80834	0.000139904	0.00433591
ENSG00000150760	DOCK1	1793	protein_coding	chr10	126905409	127452517	dedicator of cytokinesis 1 [Source:HGNC Symbol;Acc:HGNC:2987]	DOCK1	11.5537	-1.38621	0.364079	-3.80745	0.000140405	0.00433591
ENSG00000267519	AC020916.1		lncRNA	chr19	13823880	13842928	miR-23a/27a/24-2 cluster host gene [Source:HGNC Symbol;Acc:HGNC:27620]	AC020916.1	71.631	-1.49564	0.392852	-3.80712	0.000140593	0.00433591
ENSG00000114127	XRN1	54464	protein_coding	chr3	142306607	142448062	5'-3' exoribonuclease 1 [Source:HGNC Symbol;Acc:HGNC:30654]	XRN1	21.1802	-0.917228	0.240928	-3.80707	0.000140623	0.00433591
ENSG00000129255	MPDU1	9526	protein_coding	chr17	7583529	7592789	mannose-P-dolichol utilization defect 1 [Source:HGNC Symbol;Acc:HGNC:7207]	MPDU1	18.9036	-1.14743	0.301409	-3.80688	0.00014073	0.00433591
ENSG00000196247	ZNF107	51427	protein_coding	chr7	64666083	64711582	zinc finger protein 107 [Source:HGNC Symbol;Acc:HGNC:12887]	ZNF107	10.9899	-1.56621	0.41144	-3.80665	0.000140862	0.00433591
ENSG00000128923	MINDY2	54629	protein_coding	chr15	58771192	58861900	MINDY lysine 48 deubiquitinase 2 [Source:HGNC Symbol;Acc:HGNC:26954]	MINDY2	25.3103	-1.21512	0.319213	-3.8066	0.000140891	0.00433591
ENSG00000177463	NR2C2	7182	protein_coding	chr3	14947584	15053600	nuclear receptor subfamily 2 group C member 2 [Source:HGNC Symbol;Acc:HGNC:7972]	NR2C2	6.66501	-1.20214	0.315857	-3.80595	0.000141263	0.00434165
ENSG00000232931	LINC00342		lncRNA	chr2	95807052	95835003	long intergenic non-protein coding RNA 342 [Source:HGNC Symbol;Acc:HGNC:42470]	LINC00342	20.29	-1.80025	0.473235	-3.80413	0.000142303	0.00436789
ENSG00000181007	ZFP82	284406	protein_coding	chr19	36383120	36418644	ZFP82 zinc finger protein [Source:HGNC Symbol;Acc:HGNC:28682]	ZFP82	3.22052	-1.65437	0.435535	-3.79848	0.000145583	0.0044544
ENSG00000081665	ZNF506	440515	protein_coding	chr19	19785839	19821751	zinc finger protein 506 [Source:HGNC Symbol;Acc:HGNC:23780]	ZNF506	20.3982	-1.02616	0.270168	-3.79822	0.000145738	0.0044544
ENSG00000196428	TSC22D2	9819	protein_coding	chr3	150408335	150466431	TSC22 domain family member 2 [Source:HGNC Symbol;Acc:HGNC:29095]	TSC22D2	66.2534	-1.38104	0.363617	-3.79805	0.000145836	0.0044544
ENSG00000198435	NRARP	441478	protein_coding	chr9	137299631	137302271	NOTCH regulated ankyrin repeat protein [Source:HGNC Symbol;Acc:HGNC:33843]	NRARP	34.6536	-1.3807	0.363535	-3.79797	0.000145884	0.0044544
ENSG00000175662	TOM1L2	146691	protein_coding	chr17	17843511	17972422	target of myb1 like 2 membrane trafficking protein [Source:HGNC Symbol;Acc:HGNC:11984]	TOM1L2	16.4923	-1.20044	0.316266	-3.79565	0.000147256	0.00449044
ENSG00000108932	SLC16A6	9120	protein_coding	chr17	68267026	68291267	solute carrier family 16 member 6 [Source:HGNC Symbol;Acc:HGNC:10927]	SLC16A6	6.77776	-2.29925	0.605828	-3.79522	0.000147514	0.00449244
ENSG00000236318	AC019117.2		lncRNA	chr7	17374867	17467256	long intergenic non-protein coding RNA 2888 [Source:HGNC Symbol;Acc:HGNC:53765]	AC019117.2	3.66033	4.95145	1.30491	3.79448	0.000147954	0.0045
ENSG00000183569	SERHL2	253190	protein_coding	chr22	42553617	42574382	serine hydrolase like 2 [Source:HGNC Symbol;Acc:HGNC:29446]	SERHL2	54.8042	2.61075	0.688215	3.7935	0.000148537	0.00450894
ENSG00000149308	NPAT	4863	protein_coding	chr11	108157215	108222638	nuclear protein, coactivator of histone transcription [Source:HGNC Symbol;Acc:HGNC:7896]	NPAT	9.97533	-1.05198	0.277322	-3.79334	0.000148634	0.00450894
ENSG00000167842	MIS12	79003	protein_coding	chr17	5486285	5490814	MIS12 kinetochore complex component [Source:HGNC Symbol;Acc:HGNC:24967]	MIS12	11.1971	-1.20274	0.317093	-3.79301	0.000148834	0.00450917
ENSG00000187123	LYPD6	130574	protein_coding	chr2	149329985	149474138	LY6/PLAUR domain containing 6 [Source:HGNC Symbol;Acc:HGNC:28751]	LYPD6	9.29802	-2.58711	0.682132	-3.79269	0.000149027	0.00450918
ENSG00000162105	SHANK2	22941	protein_coding	chr11	70467856	71252577	SH3 and multiple ankyrin repeat domains 2 [Source:HGNC Symbol;Acc:HGNC:14295]	SHANK2	11.0872	-1.25879	0.331945	-3.79215	0.000149346	0.00451169
ENSG00000128849	CGNL1	84952	protein_coding	chr15	57375967	57550727	cingulin like 1 [Source:HGNC Symbol;Acc:HGNC:25931]	CGNL1	14.9965	-1.31884	0.347804	-3.79191	0.000149496	0.00451169
ENSG00000133321	PLAAT4	5920	protein_coding	chr11	63536808	63546462	phospholipase A and acyltransferase 4 [Source:HGNC Symbol;Acc:HGNC:9869]	PLAAT4	150.183	-1.63016	0.429955	-3.79147	0.000149758	0.00451379
ENSG00000174485	DENND4A	10260	protein_coding	chr15	65658046	65792293	DENN domain containing 4A [Source:HGNC Symbol;Acc:HGNC:24321]	DENND4A	10.746	-1.6411	0.433249	-3.78788	0.000151939	0.00456145
ENSG00000152465	NMT2	9397	protein_coding	chr10	15102584	15168693	N-myristoyltransferase 2 [Source:HGNC Symbol;Acc:HGNC:7858]	NMT2	4.92327	-1.42511	0.376253	-3.78764	0.000152084	0.00456145
ENSG00000032742	IFT88	8100	protein_coding	chr13	20567069	20691437	intraflagellar transport 88 [Source:HGNC Symbol;Acc:HGNC:20606]	IFT88	12.8975	-1.16862	0.308542	-3.78754	0.000152144	0.00456145
ENSG00000121410	A1BG	1	protein_coding	chr19	58345178	58353492	alpha-1-B glycoprotein [Source:HGNC Symbol;Acc:HGNC:5]	A1BG	25.7414	-1.46947	0.387975	-3.78754	0.000152146	0.00456145
ENSG00000184575	XPOT	11260	protein_coding	chr12	64404392	64451125	exportin for tRNA [Source:HGNC Symbol;Acc:HGNC:12826]	XPOT	11.0294	1.15756	0.305645	3.78726	0.000152315	0.00456145
ENSG00000127252	PLAAT1	57110	protein_coding	chr3	193241128	193277738	phospholipase A and acyltransferase 1 [Source:HGNC Symbol;Acc:HGNC:14922]	PLAAT1	1.10355	2.97587	0.785839	3.78687	0.000152558	0.00456289
ENSG00000173681	BCLAF3	256643	protein_coding	chrX	19912860	19970298	BCLAF1 and THRAP3 family member 3 [Source:HGNC Symbol;Acc:HGNC:27413]	BCLAF3	11.2864	-0.976692	0.257955	-3.7863	0.00015291	0.00456757
ENSG00000248360	LINC00504	201853	lncRNA	chr4	14470465	14888169	long intergenic non-protein coding RNA 504 [Source:HGNC Symbol;Acc:HGNC:43555]	LINC00504	18.9394	-2.12541	0.561438	-3.78566	0.0001533	0.0045722
ENSG00000151276	MAGI1	9223	protein_coding	chr3	65353525	66038834	membrane associated guanylate kinase, WW and PDZ domain containing 1 [Source:HGNC Symbol;Acc:HGNC:946]	MAGI1	18.8978	-1.54517	0.40819	-3.78541	0.000153456	0.0045722
ENSG00000166170	BAG5	9529	protein_coding	chr14	103556544	103562831	BAG cochaperone 5 [Source:HGNC Symbol;Acc:HGNC:941]	BAG5	22.1861	-0.71039	0.187799	-3.78271	0.000155128	0.00461614
ENSG00000065621	GSTO2	119391	protein_coding	chr10	104268873	104304950	glutathione S-transferase omega 2 [Source:HGNC Symbol;Acc:HGNC:23064]	GSTO2	23.2263	-1.10255	0.291812	-3.77831	0.000157898	0.00469016
ENSG00000151332	MBIP	51562	protein_coding	chr14	36298564	36320637	MAP3K12 binding inhibitory protein 1 [Source:HGNC Symbol;Acc:HGNC:20427]	MBIP	11.9822	-1.37672	0.364393	-3.77812	0.000158016	0.00469016
ENSG00000164941	INTS8	55656	protein_coding	chr8	94813311	94881746	integrator complex subunit 8 [Source:HGNC Symbol;Acc:HGNC:26048]	INTS8	7.83815	1.0212	0.270457	3.77583	0.000159473	0.00472328
ENSG00000170889	RPS9	6203	protein_coding	chr19	54200809	54249003	ribosomal protein S9 [Source:HGNC Symbol;Acc:HGNC:10442]	RPS9	1098.95	-0.53972	0.142944	-3.77574	0.000159536	0.00472328
ENSG00000166900	STX3	6809	protein_coding	chr11	59713456	59805882	syntaxin 3 [Source:HGNC Symbol;Acc:HGNC:11438]	STX3	35.7583	-1.1968	0.317013	-3.77525	0.00015985	0.00472658
ENSG00000138468	SENP7	57337	protein_coding	chr3	101324205	101513241	SUMO specific peptidase 7 [Source:HGNC Symbol;Acc:HGNC:30402]	SENP7	8.99396	-0.945211	0.250477	-3.77364	0.000160884	0.00475114
ENSG00000135604	STX11	8676	protein_coding	chr6	144150517	144191939	syntaxin 11 [Source:HGNC Symbol;Acc:HGNC:11429]	STX11	6.38068	-2.8146	0.746052	-3.77266	0.000161516	0.00476381
ENSG00000148943	LIN7C	55327	protein_coding	chr11	27494418	27506769	lin-7 homolog C, crumbs cell polarity complex component [Source:HGNC Symbol;Acc:HGNC:17789]	LIN7C	18.7656	-0.682715	0.180983	-3.77226	0.000161777	0.00476548
ENSG00000135164	DMTF1	9988	protein_coding	chr7	87152361	87196337	cyclin D binding myb like transcription factor 1 [Source:HGNC Symbol;Acc:HGNC:14603]	DMTF1	12.0043	-0.954975	0.25338	-3.76894	0.000163943	0.00482321
ENSG00000143753	DEGS1	8560	protein_coding	chr1	224175756	224193441	delta 4-desaturase, sphingolipid 1 [Source:HGNC Symbol;Acc:HGNC:13709]	DEGS1	47.4039	1.97539	0.524217	3.76827	0.000164382	0.00483008
ENSG00000150556	LYPD6B	130576	protein_coding	chr2	149038107	149215262	LY6/PLAUR domain containing 6B [Source:HGNC Symbol;Acc:HGNC:27018]	LYPD6B	27.8451	-1.8597	0.493879	-3.76549	0.000166223	0.00487804
ENSG00000186847	KRT14	3861	protein_coding	chr17	41582279	41586895	keratin 14 [Source:HGNC Symbol;Acc:HGNC:6416]	KRT14	7.53961	-3.0619	0.813408	-3.76428	0.000167028	0.00489551
ENSG00000136828	RALGPS1	9649	protein_coding	chr9	126914774	127223166	Ral GEF with PH domain and SH3 binding motif 1 [Source:HGNC Symbol;Acc:HGNC:16851]	RALGPS1	4.9795	-1.20724	0.320744	-3.76386	0.000167308	0.00489757
ENSG00000119711	ALDH6A1	4329	protein_coding	chr14	74056847	74084492	aldehyde dehydrogenase 6 family member A1 [Source:HGNC Symbol;Acc:HGNC:7179]	ALDH6A1	17.1893	-1.02081	0.271307	-3.76256	0.000168183	0.00491705
ENSG00000174373	RALGAPA1	253959	protein_coding	chr14	35538352	35809304	Ral GTPase activating protein catalytic subunit alpha 1 [Source:HGNC Symbol;Acc:HGNC:17770]	RALGAPA1	22.8256	-0.950781	0.252762	-3.76156	0.000168855	0.00493054
ENSG00000138814	PPP3CA	5530	protein_coding	chr4	101023409	101348278	protein phosphatase 3 catalytic subunit alpha [Source:HGNC Symbol;Acc:HGNC:9314]	PPP3CA	44.733	-1.4444	0.384257	-3.75893	0.000170641	0.00497646
ENSG00000116539	ASH1L	55870	protein_coding	chr1	155335268	155562807	ASH1 like histone lysine methyltransferase [Source:HGNC Symbol;Acc:HGNC:19088]	ASH1L	59.2557	-0.839801	0.223469	-3.75801	0.000171268	0.00498854
ENSG00000147133	TAF1	6872	protein_coding	chrX	71366239	71532374	TATA-box binding protein associated factor 1 [Source:HGNC Symbol;Acc:HGNC:11535]	TAF1	10.4858	-0.848811	0.225941	-3.75678	0.000172113	0.00500691
ENSG00000026025	VIM	7431	protein_coding	chr10	17228241	17237593	vimentin [Source:HGNC Symbol;Acc:HGNC:12692]	VIM	90.1156	-2.15457	0.573702	-3.75555	0.000172958	0.00502524
ENSG00000160999	SH2B2	10603	protein_coding	chr7	102285091	102321711	SH2B adaptor protein 2 [Source:HGNC Symbol;Acc:HGNC:17381]	SH2B2	3.99309	1.57812	0.420292	3.75483	0.00017346	0.00503357
ENSG00000130045	NXNL2	158046	protein_coding	chr9	88534033	88584274	nucleoredoxin like 2 [Source:HGNC Symbol;Acc:HGNC:30482]	NXNL2	2.98414	-3.73045	0.994033	-3.75285	0.000174837	0.00506723
ENSG00000104998	IL27RA	9466	protein_coding	chr19	14031762	14053218	interleukin 27 receptor subunit alpha [Source:HGNC Symbol;Acc:HGNC:17290]	IL27RA	3.08848	-1.6998	0.453093	-3.75156	0.000175739	0.00508709
ENSG00000188321	ZNF559	84527	protein_coding	chr19	9323772	9351162	zinc finger protein 559 [Source:HGNC Symbol;Acc:HGNC:28197]	ZNF559	6.4237	-1.58195	0.421808	-3.75041	0.000176545	0.00510085
ENSG00000105677	TMEM147	10430	protein_coding	chr19	35545600	35547526	transmembrane protein 147 [Source:HGNC Symbol;Acc:HGNC:30414]	TMEM147	65.8932	1.16156	0.309742	3.7501	0.000176767	0.00510085
ENSG00000130813	SHFL	55337	protein_coding	chr19	10086122	10093252	shiftless antiviral inhibitor of ribosomal frameshifting [Source:HGNC Symbol;Acc:HGNC:25649]	SHFL	13.2274	-1.06604	0.284296	-3.74977	0.000176997	0.00510085
ENSG00000165140	FBP1	2203	protein_coding	chr9	94603133	94640249	fructose-bisphosphatase 1 [Source:HGNC Symbol;Acc:HGNC:3606]	FBP1	74.2948	-1.08716	0.289936	-3.74964	0.000177087	0.00510085
ENSG00000152484	USP12	219333	protein_coding	chr13	27066156	27171811	ubiquitin specific peptidase 12 [Source:HGNC Symbol;Acc:HGNC:20485]	USP12	23.0208	-1.13852	0.303894	-3.74644	0.000179363	0.00516006
ENSG00000113645	WWC1	23286	protein_coding	chr5	168291651	168472303	WW and C2 domain containing 1 [Source:HGNC Symbol;Acc:HGNC:29435]	WWC1	23.2251	-1.59196	0.425118	-3.74475	0.000180571	0.00518663
ENSG00000172336	POP7	10248	protein_coding	chr7	100706121	100707486	POP7 homolog, ribonuclease P/MRP subunit [Source:HGNC Symbol;Acc:HGNC:19949]	POP7	33.3731	0.793038	0.211786	3.74453	0.000180731	0.00518663
ENSG00000108671	PSMD11	5717	protein_coding	chr17	32444379	32483319	proteasome 26S subunit, non-ATPase 11 [Source:HGNC Symbol;Acc:HGNC:9556]	PSMD11	94.5146	1.90803	0.509677	3.74362	0.000181391	0.00519922
ENSG00000179119	SPTY2D1	144108	protein_coding	chr11	18606403	18634791	SPT2 chromatin protein domain containing 1 [Source:HGNC Symbol;Acc:HGNC:26818]	SPTY2D1	39.9425	-0.917887	0.245247	-3.74271	0.000182044	0.00521154
ENSG00000152926	ZNF117		protein_coding	chr7	64971772	65006684	zinc finger protein 117 [Source:HGNC Symbol;Acc:HGNC:12897]	ZNF117	7.99642	-0.982912	0.262679	-3.74187	0.000182654	0.00522132
ENSG00000131187	F12	2161	protein_coding	chr5	177402140	177409576	coagulation factor XII [Source:HGNC Symbol;Acc:HGNC:3530]	F12	5.35257	1.76382	0.471404	3.74163	0.000182832	0.00522132
ENSG00000188846	RPL14	9045	protein_coding	chr3	40457292	40468587	ribosomal protein L14 [Source:HGNC Symbol;Acc:HGNC:10305]	RPL14	1020.38	-0.746735	0.199617	-3.74084	0.00018341	0.00523143
ENSG00000167766	ZNF83	55769	protein_coding	chr19	52594060	52690496	zinc finger protein 83 [Source:HGNC Symbol;Acc:HGNC:13158]	ZNF83	25.1053	-1.1638	0.311143	-3.7404	0.000183731	0.0052342
ENSG00000136044	APPL2	55198	protein_coding	chr12	105173297	105236203	adaptor protein, phosphotyrosine interacting with PH domain and leucine zipper 2 [Source:HGNC Symbol;Acc:HGNC:18242]	APPL2	20.8844	-1.00233	0.268056	-3.73926	0.00018456	0.00525143
ENSG00000197182	MIRLET7BHG		lncRNA	chr22	46053869	46113928	MIRLET7B host gene [Source:HGNC Symbol;Acc:HGNC:37189]	MIRLET7BHG	5.33529	-1.31362	0.351365	-3.73861	0.000185041	0.00525871
ENSG00000091640	SPAG7	9552	protein_coding	chr17	4959226	4967817	sperm associated antigen 7 [Source:HGNC Symbol;Acc:HGNC:11216]	SPAG7	35.274	-0.770529	0.206353	-3.73403	0.000188439	0.00534801
ENSG00000140718	FTO	79068	protein_coding	chr16	53701692	54158512	FTO alpha-ketoglutarate dependent dioxygenase [Source:HGNC Symbol;Acc:HGNC:24678]	FTO	41.736	-2.06062	0.551897	-3.73371	0.000188677	0.00534801
ENSG00000165175	MID1IP1	58526	protein_coding	chrX	38801432	38806537	MID1 interacting protein 1 [Source:HGNC Symbol;Acc:HGNC:20715]	MID1IP1	16.6237	1.25534	0.33624	3.73346	0.000188869	0.00534801
ENSG00000151725	CENPU	79682	protein_coding	chr4	184694085	184734130	centromere protein U [Source:HGNC Symbol;Acc:HGNC:21348]	CENPU	3.92644	1.68165	0.450535	3.73257	0.000189534	0.00536034
ENSG00000196976	LAGE3	8270	protein_coding	chrX	154477769	154479257	L antigen family member 3 [Source:HGNC Symbol;Acc:HGNC:26058]	LAGE3	35.7262	1.22525	0.328445	3.73045	0.000191139	0.00539921
ENSG00000110330	BIRC2	329	protein_coding	chr11	102347211	102378670	baculoviral IAP repeat containing 2 [Source:HGNC Symbol;Acc:HGNC:590]	BIRC2	23.2986	-0.898692	0.241001	-3.729	0.000192243	0.00542386
ENSG00000155090	KLF10	7071	protein_coding	chr8	102648784	102655725	KLF transcription factor 10 [Source:HGNC Symbol;Acc:HGNC:11810]	KLF10	70.2409	-1.07444	0.288233	-3.72767	0.000193258	0.00544591
ENSG00000144218	AFF3	3899	protein_coding	chr2	99545419	100192428	ALF transcription elongation factor 3 [Source:HGNC Symbol;Acc:HGNC:6473]	AFF3	93.6559	-2.0878	0.560343	-3.72593	0.000194593	0.00547694
ENSG00000166377	ATP9B	374868	protein_coding	chr18	79069285	79378287	ATPase phospholipid transporting 9B (putative) [Source:HGNC Symbol;Acc:HGNC:13541]	ATP9B	10.9649	-1.23557	0.331871	-3.72306	0.000196826	0.00553314
ENSG00000188811	NHLRC3	387921	protein_coding	chr13	39038306	39050109	NHL repeat containing 3 [Source:HGNC Symbol;Acc:HGNC:33751]	NHLRC3	13.1702	-1.27442	0.34237	-3.72234	0.000197384	0.00554162
ENSG00000157540	DYRK1A	1859	protein_coding	chr21	37365573	37526358	dual specificity tyrosine phosphorylation regulated kinase 1A [Source:HGNC Symbol;Acc:HGNC:3091]	DYRK1A	20.1993	-0.917129	0.246403	-3.72206	0.000197602	0.00554162
ENSG00000144713	RPL32	6161	protein_coding	chr3	12834485	12841582	ribosomal protein L32 [Source:HGNC Symbol;Acc:HGNC:10336]	RPL32	1564.3	-0.498602	0.134091	-3.71839	0.000200498	0.00561359
ENSG00000196262	PPIA	5478	protein_coding	chr7	44796680	44824564	peptidylprolyl isomerase A [Source:HGNC Symbol;Acc:HGNC:9253]	PPIA	497.586	0.678537	0.182491	3.7182	0.000200648	0.00561359
ENSG00000186193	SAPCD2	89958	protein_coding	chr9	137062127	137070557	suppressor APC domain containing 2 [Source:HGNC Symbol;Acc:HGNC:28055]	SAPCD2	3.85502	2.30054	0.618862	3.71736	0.000201312	0.00562009
ENSG00000096093	EFHC1	114327	protein_coding	chr6	52362123	52529886	EF-hand domain containing 1 [Source:HGNC Symbol;Acc:HGNC:16406]	EFHC1	18.5151	-1.04669	0.281594	-3.71702	0.000201586	0.00562009
ENSG00000154153	RETREG1	54463	protein_coding	chr5	16473038	16617058	reticulophagy regulator 1 [Source:HGNC Symbol;Acc:HGNC:25964]	RETREG1	10.4019	-1.58549	0.426551	-3.717	0.000201602	0.00562009
ENSG00000177548	RABEP2	79874	protein_coding	chr16	28904421	28936526	rabaptin, RAB GTPase binding effector protein 2 [Source:HGNC Symbol;Acc:HGNC:24817]	RABEP2	14.1807	1.02369	0.275444	3.71649	0.000202013	0.00562485
ENSG00000119048	UBE2B	7320	protein_coding	chr5	134371469	134392108	ubiquitin conjugating enzyme E2 B [Source:HGNC Symbol;Acc:HGNC:12473]	UBE2B	125.308	-0.747383	0.201116	-3.71618	0.000202257	0.00562496
ENSG00000185825	BCAP31	10134	protein_coding	chrX	153700492	153724565	B cell receptor associated protein 31 [Source:HGNC Symbol;Acc:HGNC:16695]	BCAP31	90.9141	0.622623	0.167712	3.71246	0.000205252	0.00570148
ENSG00000100201	DDX17	10521	protein_coding	chr22	38483438	38507660	DEAD-box helicase 17 [Source:HGNC Symbol;Acc:HGNC:2740]	DDX17	187.113	-0.978218	0.263548	-3.71173	0.000205847	0.00571121
ENSG00000166405	RIC3	79608	protein_coding	chr11	8106056	8169055	RIC3 acetylcholine receptor chaperone [Source:HGNC Symbol;Acc:HGNC:30338]	RIC3	24.8675	-2.91855	0.787059	-3.70817	0.000208762	0.00577708
ENSG00000067082	KLF6	1316	protein_coding	chr10	3775996	3785281	KLF transcription factor 6 [Source:HGNC Symbol;Acc:HGNC:2235]	KLF6	982.132	-1.49187	0.402331	-3.70806	0.00020885	0.00577708
ENSG00000088448	ANKRD10	55608	protein_coding	chr13	110878540	110915069	ankyrin repeat domain 10 [Source:HGNC Symbol;Acc:HGNC:20265]	ANKRD10	31.9458	-1.13914	0.30724	-3.70765	0.000209193	0.00577708
ENSG00000122692	SMU1	55234	protein_coding	chr9	33041765	33076674	SMU1 DNA replication regulator and spliceosomal factor [Source:HGNC Symbol;Acc:HGNC:18247]	SMU1	23.4951	-0.746068	0.201225	-3.70763	0.000209209	0.00577708
ENSG00000197971	MBP	4155	protein_coding	chr18	76978827	77133683	myelin basic protein [Source:HGNC Symbol;Acc:HGNC:6925]	MBP	8.35779	-1.79322	0.483714	-3.70719	0.000209569	0.0057802
ENSG00000006652	IFRD1	3475	protein_coding	chr7	112422968	112481017	interferon related developmental regulator 1 [Source:HGNC Symbol;Acc:HGNC:5456]	IFRD1	64.2955	-0.808965	0.218303	-3.7057	0.000210808	0.00580753
ENSG00000064652	SNX24	28966	protein_coding	chr5	122843439	123029354	sorting nexin 24 [Source:HGNC Symbol;Acc:HGNC:21533]	SNX24	9.99113	-1.22098	0.329845	-3.70169	0.000214167	0.00589313
ENSG00000131018	SYNE1	23345	protein_coding	chr6	152121684	152637801	spectrin repeat containing nuclear envelope protein 1 [Source:HGNC Symbol;Acc:HGNC:17089]	SYNE1	4.3536	-2.20515	0.596096	-3.69932	0.000216175	0.00594137
ENSG00000106588	PSMA2	5683	protein_coding	chr7	42916861	42932185	proteasome 20S subunit alpha 2 [Source:HGNC Symbol;Acc:HGNC:9531]	PSMA2	100.554	0.529207	0.143155	3.69674	0.000218385	0.00599508
ENSG00000183833	MAATS1	89876	protein_coding	chr3	119703022	119767102	cilia and flagella associated protein 91 [Source:HGNC Symbol;Acc:HGNC:24010]	MAATS1	1.70366	-3.26852	0.884408	-3.69571	0.000219272	0.00601238
ENSG00000151746	BICD1	636	protein_coding	chr12	32106835	32383633	BICD cargo adaptor 1 [Source:HGNC Symbol;Acc:HGNC:1049]	BICD1	6.15628	-2.21815	0.600378	-3.69459	0.000220239	0.00602538
ENSG00000004779	NDUFAB1	4706	protein_coding	chr16	23581014	23596316	NADH:ubiquinone oxidoreductase subunit AB1 [Source:HGNC Symbol;Acc:HGNC:7694]	NDUFAB1	98.7751	0.669326	0.181165	3.69457	0.000220261	0.00602538
ENSG00000102786	INTS6	26512	protein_coding	chr13	51354077	51454264	integrator complex subunit 6 [Source:HGNC Symbol;Acc:HGNC:14879]	INTS6	43.6962	-1.35477	0.36684	-3.69309	0.000221549	0.00605351
ENSG00000232859	LYRM9	201229	protein_coding	chr17	27878314	27894752	LYR motif containing 9 [Source:HGNC Symbol;Acc:HGNC:27314]	LYRM9	6.2783	-1.50049	0.406374	-3.69238	0.000222162	0.00606319
ENSG00000075275	CELSR1	9620	protein_coding	chr22	46360834	46537170	cadherin EGF LAG seven-pass G-type receptor 1 [Source:HGNC Symbol;Acc:HGNC:1850]	CELSR1	13.2147	-1.21763	0.330236	-3.68715	0.000226777	0.00618193
ENSG00000173517	PEAK1	79834	protein_coding	chr15	77100656	77420144	pseudopodium enriched atypical kinase 1 [Source:HGNC Symbol;Acc:HGNC:29431]	PEAK1	5.60457	-1.92007	0.52094	-3.68578	0.000228007	0.00620822
ENSG00000151892	GFRA1	2674	protein_coding	chr10	116056925	116273467	GDNF family receptor alpha 1 [Source:HGNC Symbol;Acc:HGNC:4243]	GFRA1	27.0091	-4.54401	1.23331	-3.6844	0.00022924	0.00623452
ENSG00000228109	MELTF-AS1	100507057	lncRNA	chr3	196999460	197004744	MELTF antisense RNA 1 [Source:HGNC Symbol;Acc:HGNC:40373]	MELTF-AS1	2.6289	-1.86917	0.507535	-3.68283	0.000230662	0.00626591
ENSG00000221869	CEBPD	1052	protein_coding	chr8	47736913	47738164	CCAAT enhancer binding protein delta [Source:HGNC Symbol;Acc:HGNC:1835]	CEBPD	576.666	-1.86786	0.507268	-3.68219	0.000231239	0.00627429
ENSG00000158158	CNNM4	26504	protein_coding	chr2	96760902	96811874	cyclin and CBS domain divalent metal cation transport mediator 4 [Source:HGNC Symbol;Acc:HGNC:105]	CNNM4	9.1252	-1.16098	0.315392	-3.68107	0.000232261	0.00629473
ENSG00000140386	SCAPER	49855	protein_coding	chr15	76347904	76905444	S-phase cyclin A associated protein in the ER [Source:HGNC Symbol;Acc:HGNC:13081]	SCAPER	8.90236	-1.27045	0.345262	-3.67967	0.000233532	0.00632186
ENSG00000122952	ZWINT	11130	protein_coding	chr10	56357227	56361273	ZW10 interacting kinetochore protein [Source:HGNC Symbol;Acc:HGNC:13195]	ZWINT	7.66736	2.20673	0.599847	3.67882	0.000234311	0.00633312
ENSG00000104067	TJP1	7082	protein_coding	chr15	29699367	29968865	tight junction protein 1 [Source:HGNC Symbol;Acc:HGNC:11827]	TJP1	44.8596	-0.93209	0.25338	-3.67863	0.00023449	0.00633312
ENSG00000170310	STX8	9482	protein_coding	chr17	9250471	9576591	syntaxin 8 [Source:HGNC Symbol;Acc:HGNC:11443]	STX8	19.4704	-0.977524	0.265828	-3.67729	0.000235728	0.00635921
ENSG00000285106	AC016831.7		lncRNA	chr7	130791264	131110161		AC016831.7	8.71212	-2.02742	0.551906	-3.67349	0.000239258	0.006447
ENSG00000185947	ZNF267	10308	protein_coding	chr16	31873807	31917357	zinc finger protein 267 [Source:HGNC Symbol;Acc:HGNC:13060]	ZNF267	12.0113	-1.1436	0.31142	-3.67223	0.000240444	0.00647151
ENSG00000133026	MYH10	4628	protein_coding	chr17	8474205	8630761	myosin heavy chain 10 [Source:HGNC Symbol;Acc:HGNC:7568]	MYH10	15.9461	-1.46977	0.400314	-3.67153	0.000241099	0.00648168
ENSG00000138119	MYOF	26509	protein_coding	chr10	93306429	93482334	myoferlin [Source:HGNC Symbol;Acc:HGNC:3656]	MYOF	44.3144	-1.43674	0.391432	-3.67046	0.000242114	0.00650149
ENSG00000128989	ARPP19	10776	protein_coding	chr15	52547045	52569883	cAMP regulated phosphoprotein 19 [Source:HGNC Symbol;Acc:HGNC:16967]	ARPP19	67.17	-0.565324	0.154056	-3.66959	0.000242941	0.00651622
ENSG00000163191	S100A11	6282	protein_coding	chr1	152032506	152047907	S100 calcium binding protein A11 [Source:HGNC Symbol;Acc:HGNC:10488]	S100A11	936.542	0.895076	0.243986	3.66855	0.000243926	0.00653515
ENSG00000134001	EIF2S1	1965	protein_coding	chr14	67360328	67386516	eukaryotic translation initiation factor 2 subunit alpha [Source:HGNC Symbol;Acc:HGNC:3265]	EIF2S1	29.6995	-0.785994	0.214269	-3.66826	0.000244208	0.00653522
ENSG00000172239	PAIP1	10605	protein_coding	chr5	43526267	43557758	poly(A) binding protein interacting protein 1 [Source:HGNC Symbol;Acc:HGNC:16945]	PAIP1	51.8763	0.86253	0.235161	3.66783	0.000244616	0.00653866
ENSG00000102178	UBL4A	8266	protein_coding	chrX	154483717	154486615	ubiquitin like 4A [Source:HGNC Symbol;Acc:HGNC:12505]	UBL4A	10.7453	1.21654	0.331745	3.6671	0.00024532	0.00654999
ENSG00000137504	CREBZF	58487	protein_coding	chr11	85659708	85682908	CREB/ATF bZIP transcription factor [Source:HGNC Symbol;Acc:HGNC:24905]	CREBZF	31.2663	-1.08421	0.295895	-3.66417	0.00024814	0.00661773
ENSG00000228065	LINC01515		lncRNA	chr10	65570338	65880289	long intergenic non-protein coding RNA 1515 [Source:HGNC Symbol;Acc:HGNC:51210]	LINC01515	2.24449	-2.48733	0.678912	-3.66369	0.000248604	0.00662256
ENSG00000156689	GLYATL2	219970	protein_coding	chr11	58834065	58904215	glycine-N-acyltransferase like 2 [Source:HGNC Symbol;Acc:HGNC:24178]	GLYATL2	5.32145	3.72399	1.0166	3.6632	0.000249086	0.00662783
ENSG00000105281	SLC1A5	6510	protein_coding	chr19	46774883	46788594	solute carrier family 1 member 5 [Source:HGNC Symbol;Acc:HGNC:10943]	SLC1A5	21.2306	1.62127	0.442769	3.66167	0.00025058	0.00666002
ENSG00000122971	ACADS	35	protein_coding	chr12	120725774	120740008	acyl-CoA dehydrogenase short chain [Source:HGNC Symbol;Acc:HGNC:90]	ACADS	22.8771	-2.05346	0.561005	-3.66032	0.000251897	0.00668742
ENSG00000153487	ING1	3621	protein_coding	chr13	110712736	110723339	inhibitor of growth family member 1 [Source:HGNC Symbol;Acc:HGNC:6062]	ING1	20.1801	-0.942304	0.257505	-3.65937	0.000252839	0.00670481
ENSG00000255224	AC109322.1		lncRNA	chr8	144078002	144079265	TEC	AC109322.1	1.90499	1.60368	0.43831	3.65877	0.000253428	0.00671282
ENSG00000205517	RGL3	57139	protein_coding	chr19	11384341	11419342	ral guanine nucleotide dissociation stimulator like 3 [Source:HGNC Symbol;Acc:HGNC:30282]	RGL3	5.31617	-1.57799	0.431417	-3.65768	0.000254504	0.00673369
ENSG00000187257	RSBN1L	222194	protein_coding	chr7	77696459	77783022	round spermatid basic protein 1 like [Source:HGNC Symbol;Acc:HGNC:24765]	RSBN1L	36.8414	-0.666126	0.182242	-3.65518	0.000257	0.00679206
ENSG00000116754	SRSF11	9295	protein_coding	chr1	70205682	70253052	serine and arginine rich splicing factor 11 [Source:HGNC Symbol;Acc:HGNC:10782]	SRSF11	107.95	-0.517146	0.141544	-3.6536	0.000258591	0.0068264
ENSG00000187790	FANCM	57697	protein_coding	chr14	45135930	45200890	FA complementation group M [Source:HGNC Symbol;Acc:HGNC:23168]	FANCM	4.05929	-1.40485	0.384734	-3.65148	0.000260734	0.0068752
ENSG00000130844	ZNF331	55422	protein_coding	chr19	53519527	53580269	zinc finger protein 331 [Source:HGNC Symbol;Acc:HGNC:15489]	ZNF331	20.4014	-1.46282	0.400825	-3.64952	0.000262732	0.00692009
ENSG00000138606	SHF	90525	protein_coding	chr15	45167214	45201175	Src homology 2 domain containing F [Source:HGNC Symbol;Acc:HGNC:25116]	SHF	1.93774	-2.37583	0.651265	-3.64803	0.000264262	0.00695257
ENSG00000261971	MMP25-AS1	124900372	lncRNA	chr16	3037400	3059370	MMP25 antisense RNA 1 [Source:HGNC Symbol;Acc:HGNC:51372]	MMP25-AS1	4.49411	-1.07519	0.294785	-3.64738	0.000264927	0.00695796
ENSG00000272143	FGF14-AS2	283481	lncRNA	chr13	102394630	102395703	FGF14 antisense RNA 2 [Source:HGNC Symbol;Acc:HGNC:44368]	FGF14-AS2	2.13541	-3.22818	0.885101	-3.64724	0.000265072	0.00695796
ENSG00000118600	RXYLT1	10329	protein_coding	chr12	63779842	63809562	ribitol xylosyltransferase 1 [Source:HGNC Symbol;Acc:HGNC:13530]	RXYLT1	16.5001	-0.930045	0.255042	-3.64663	0.000265698	0.00695796
ENSG00000182718	ANXA2	302	protein_coding	chr15	60347134	60402883	annexin A2 [Source:HGNC Symbol;Acc:HGNC:537]	ANXA2	506.436	-0.628743	0.17243	-3.64636	0.000265982	0.00695796
ENSG00000165502	RPL36AL	6166	protein_coding	chr14	49618530	49620626	ribosomal protein L36a like [Source:HGNC Symbol;Acc:HGNC:10346]	RPL36AL	267.596	-0.642015	0.176072	-3.64633	0.000266012	0.00695796
ENSG00000157764	BRAF	673	protein_coding	chr7	140719327	140924928	B-Raf proto-oncogene, serine/threonine kinase [Source:HGNC Symbol;Acc:HGNC:1097]	BRAF	32.9855	-1.28009	0.351097	-3.64597	0.000266381	0.00695796
ENSG00000113811	SELENOK	58515	protein_coding	chr3	53884417	53891962	selenoprotein K [Source:HGNC Symbol;Acc:HGNC:30394]	SELENOK	130.213	-1.17545	0.32241	-3.64581	0.00026655	0.00695796
ENSG00000135378	PRRG4	79056	protein_coding	chr11	32829927	32858120	proline rich and Gla domain 4 [Source:HGNC Symbol;Acc:HGNC:30799]	PRRG4	31.8951	-1.08342	0.297237	-3.64496	0.000267429	0.00697314
ENSG00000119596	YLPM1	56252	protein_coding	chr14	74763316	74859435	YLP motif containing 1 [Source:HGNC Symbol;Acc:HGNC:17798]	YLPM1	14.3881	-1.04598	0.287185	-3.64217	0.000270353	0.00704153
ENSG00000131374	TBC1D5	9779	protein_coding	chr3	17157162	18444817	TBC1 domain family member 5 [Source:HGNC Symbol;Acc:HGNC:19166]	TBC1D5	13.3721	-1.22199	0.335671	-3.64044	0.000272171	0.00708098
ENSG00000189266	PNRC2	55629	protein_coding	chr1	23956839	23963462	proline rich nuclear receptor coactivator 2 [Source:HGNC Symbol;Acc:HGNC:23158]	PNRC2	68.0423	-0.811486	0.223008	-3.63881	0.000273896	0.00711796
ENSG00000163399	ATP1A1	476	protein_coding	chr1	116372668	116410261	ATPase Na+/K+ transporting subunit alpha 1 [Source:HGNC Symbol;Acc:HGNC:799]	ATP1A1	122.15	-0.718652	0.197621	-3.63652	0.000276341	0.00717351
ENSG00000013441	CLK1	1195	protein_coding	chr2	200853009	200864744	CDC like kinase 1 [Source:HGNC Symbol;Acc:HGNC:2068]	CLK1	69.4276	-0.617844	0.17023	-3.62946	0.000284015	0.00736454
ENSG00000115290	GRB14	2888	protein_coding	chr2	164492417	164621482	growth factor receptor bound protein 14 [Source:HGNC Symbol;Acc:HGNC:4565]	GRB14	3.62489	4.32173	1.19142	3.62739	0.0002863	0.00741559
ENSG00000250510	GPR162	27239	protein_coding	chr12	6821624	6829972	G protein-coupled receptor 162 [Source:HGNC Symbol;Acc:HGNC:16693]	GPR162	2.52306	-3.44736	0.950635	-3.62637	0.00028743	0.00743662
ENSG00000155957	TMBIM4	51643	protein_coding	chr12	66135846	66170072	transmembrane BAX inhibitor motif containing 4 [Source:HGNC Symbol;Acc:HGNC:24257]	TMBIM4	122.629	-0.71751	0.197894	-3.62572	0.000288154	0.0074471
ENSG00000166272	WBP1L		protein_coding	chr10	102743948	102834516	WW domain binding protein 1 like [Source:HGNC Symbol;Acc:HGNC:23510]	WBP1L	15.6654	-1.11607	0.308012	-3.62345	0.000290695	0.00750231
ENSG00000121413	ZSCAN18	65982	protein_coding	chr19	58083838	58118427	zinc finger and SCAN domain containing 18 [Source:HGNC Symbol;Acc:HGNC:21037]	ZSCAN18	26.9437	-0.891706	0.246112	-3.62318	0.000291007	0.00750231
ENSG00000175106	TVP23C	201158	protein_coding	chr17	15502264	15563595	trans-golgi network vesicle protein 23 homolog C [Source:HGNC Symbol;Acc:HGNC:30453]	TVP23C	4.83113	-1.45104	0.400514	-3.62296	0.000291252	0.00750231
ENSG00000247137	AP000873.2		lncRNA	chr11	83184491	83193794	ANKRD42 divergent transcript [Source:HGNC Symbol;Acc:HGNC:55590]	AP000873.2	5.06003	-1.24789	0.34455	-3.62178	0.00029258	0.00752822
ENSG00000118242	MREG	55686	protein_coding	chr2	215942584	216034096	melanoregulin [Source:HGNC Symbol;Acc:HGNC:25478]	MREG	21.713	-1.56904	0.433421	-3.62012	0.000294461	0.00756087
ENSG00000115966	ATF2	1386	protein_coding	chr2	175072250	175168382	activating transcription factor 2 [Source:HGNC Symbol;Acc:HGNC:784]	ATF2	13.6459	-0.87573	0.241908	-3.62009	0.000294495	0.00756087
ENSG00000090061	CCNK	8812	protein_coding	chr14	99481169	99535044	cyclin K [Source:HGNC Symbol;Acc:HGNC:1596]	CCNK	22.9379	-0.974409	0.269566	-3.61473	0.000300665	0.00771081
ENSG00000166012	TAF1D	79101	protein_coding	chr11	93729948	93784391	TATA-box binding protein associated factor, RNA polymerase I subunit D [Source:HGNC Symbol;Acc:HGNC:28759]	TAF1D	70.2492	-0.63301	0.175218	-3.6127	0.000303021	0.00776272
ENSG00000103966	EHD4	30844	protein_coding	chr15	41895933	41972557	EH domain containing 4 [Source:HGNC Symbol;Acc:HGNC:3245]	EHD4	31.7923	-1.06301	0.294432	-3.61039	0.000305743	0.00782387
ENSG00000101745	ANKRD12	23253	protein_coding	chr18	9136228	9285985	ankyrin repeat domain 12 [Source:HGNC Symbol;Acc:HGNC:29135]	ANKRD12	92.4887	-1.10247	0.305418	-3.6097	0.000306551	0.00783599
ENSG00000119231	SENP5	205564	protein_coding	chr3	196867856	196934714	SUMO specific peptidase 5 [Source:HGNC Symbol;Acc:HGNC:28407]	SENP5	15.7552	-0.698896	0.193643	-3.6092	0.000307141	0.00784248
ENSG00000026508	CD44	960	protein_coding	chr11	35138870	35232402	CD44 molecule (Indian blood group) [Source:HGNC Symbol;Acc:HGNC:1681]	CD44	87.0255	-1.60008	0.443473	-3.60806	0.000308491	0.00786837
ENSG00000154134	ROBO3	64221	protein_coding	chr11	124865432	124881471	roundabout guidance receptor 3 [Source:HGNC Symbol;Acc:HGNC:13433]	ROBO3	2.28108	-2.70975	0.751271	-3.60688	0.000309896	0.00789559
ENSG00000198517	MAFK	7975	protein_coding	chr7	1530702	1543043	MAF bZIP transcription factor K [Source:HGNC Symbol;Acc:HGNC:6782]	MAFK	23.9393	-1.12336	0.311474	-3.60659	0.000310245	0.00789588
ENSG00000062650	WAPL	23063	protein_coding	chr10	86435256	86521792	WAPL cohesin release factor [Source:HGNC Symbol;Acc:HGNC:23293]	WAPL	29.4977	-0.859776	0.238466	-3.60545	0.000311615	0.00791782
ENSG00000116731	PRDM2	7799	protein_coding	chr1	13700198	13825079	PR/SET domain 2 [Source:HGNC Symbol;Acc:HGNC:9347]	PRDM2	38.0799	-0.940898	0.260976	-3.60531	0.000311784	0.00791782
ENSG00000168876	ANKRD49	54851	protein_coding	chr11	94493979	94499578	ankyrin repeat domain 49 [Source:HGNC Symbol;Acc:HGNC:25970]	ANKRD49	11.9798	-0.90362	0.250699	-3.60441	0.000312864	0.00793664
ENSG00000130396	AFDN	4301	protein_coding	chr6	167826922	167972023	afadin, adherens junction formation factor [Source:HGNC Symbol;Acc:HGNC:7137]	AFDN	60.1566	-1.03097	0.28616	-3.60278	0.000314833	0.00797793
ENSG00000132823	OSER1	51526	protein_coding	chr20	44195939	44210771	oxidative stress responsive serine rich 1 [Source:HGNC Symbol;Acc:HGNC:16105]	OSER1	70.0834	-0.903649	0.250877	-3.60195	0.000315835	0.00799467
ENSG00000103657	HERC1	8925	protein_coding	chr15	63608618	63833948	HECT and RLD domain containing E3 ubiquitin protein ligase family member 1 [Source:HGNC Symbol;Acc:HGNC:4867]	HERC1	13.5424	-0.977384	0.271388	-3.60143	0.000316473	0.00800215
ENSG00000169871	TRIM56	81844	protein_coding	chr7	101085481	101097967	tripartite motif containing 56 [Source:HGNC Symbol;Acc:HGNC:19028]	TRIM56	17.9784	-0.767509	0.213232	-3.5994	0.000318949	0.00805605
ENSG00000106070	GRB10	2887	protein_coding	chr7	50590063	50793462	growth factor receptor bound protein 10 [Source:HGNC Symbol;Acc:HGNC:4564]	GRB10	8.81833	-1.61989	0.450321	-3.59718	0.000321682	0.00811632
ENSG00000065600	PACC1	55248	protein_coding	chr1	212363931	212414901	proton activated chloride channel 1 [Source:HGNC Symbol;Acc:HGNC:25593]	PACC1	4.33187	1.46633	0.407667	3.59687	0.000322066	0.00811725
ENSG00000144749	LRIG1	26018	protein_coding	chr3	66378797	66501263	leucine rich repeats and immunoglobulin like domains 1 [Source:HGNC Symbol;Acc:HGNC:17360]	LRIG1	27.3654	-1.34853	0.374965	-3.59642	0.00032263	0.00812271
ENSG00000153246	PLA2R1	22925	protein_coding	chr2	159932006	160062615	phospholipase A2 receptor 1 [Source:HGNC Symbol;Acc:HGNC:9042]	PLA2R1	4.87568	-1.98801	0.552909	-3.59554	0.000323719	0.00814136
ENSG00000128708	HAT1	8520	protein_coding	chr2	171922448	171983686	histone acetyltransferase 1 [Source:HGNC Symbol;Acc:HGNC:4821]	HAT1	33.0259	-0.789794	0.219848	-3.59245	0.000327582	0.00822928
ENSG00000065809	FAM107B	83641	protein_coding	chr10	14518557	14774897	family with sequence similarity 107 member B [Source:HGNC Symbol;Acc:HGNC:23726]	FAM107B	131.734	-1.40847	0.392092	-3.59218	0.000327919	0.00822928
ENSG00000099864	PALM	5064	protein_coding	chr19	708935	748329	paralemmin [Source:HGNC Symbol;Acc:HGNC:8594]	PALM	5.84705	-1.92863	0.536954	-3.5918	0.000328407	0.0082327
ENSG00000197857	ZNF44	51710	protein_coding	chr19	12224686	12294887	zinc finger protein 44 [Source:HGNC Symbol;Acc:HGNC:13110]	ZNF44	9.90992	-1.25996	0.35109	-3.58872	0.000332311	0.00831925
ENSG00000198752	CDC42BPB	9578	protein_coding	chr14	102932380	103057549	CDC42 binding protein kinase beta [Source:HGNC Symbol;Acc:HGNC:1738]	CDC42BPB	18.9799	-0.681284	0.189851	-3.58851	0.000332571	0.00831925
ENSG00000119689	DLST	1743	protein_coding	chr14	74881891	74903743	dihydrolipoamide S-succinyltransferase [Source:HGNC Symbol;Acc:HGNC:2911]	DLST	12.2216	-0.907213	0.252863	-3.58777	0.000333514	0.00833393
ENSG00000204525	HLA-C	3107	protein_coding	chr6	31268749	31272130	major histocompatibility complex, class I, C [Source:HGNC Symbol;Acc:HGNC:4933]	HLA-C	399.273	-1.31724	0.367187	-3.5874	0.000333996	0.00833706
ENSG00000127311	HELB	92797	protein_coding	chr12	66302545	66347645	DNA helicase B [Source:HGNC Symbol;Acc:HGNC:17196]	HELB	10.156	-1.36298	0.380337	-3.58362	0.000338861	0.00844948
ENSG00000251562	MALAT1		lncRNA	chr11	65497688	65506516	metastasis associated lung adenocarcinoma transcript 1 [Source:HGNC Symbol;Acc:HGNC:29665]	MALAT1	28436.5	-1.65655	0.462305	-3.58325	0.000339344	0.00845253
ENSG00000260912	AL158206.1		lncRNA	chr9	19453209	19455173	novel transcript, overlapping ACER2	AL158206.1	5.46499	-1.54238	0.430592	-3.58201	0.000340962	0.00848379
ENSG00000066739	ATG2B	55102	protein_coding	chr14	96279195	96363341	autophagy related 2B [Source:HGNC Symbol;Acc:HGNC:20187]	ATG2B	6.24076	-1.22268	0.341422	-3.58114	0.000342105	0.00850317
ENSG00000116005	PCYOX1	51449	protein_coding	chr2	70257386	70281185	prenylcysteine oxidase 1 [Source:HGNC Symbol;Acc:HGNC:20588]	PCYOX1	23.6848	-0.623681	0.174195	-3.58035	0.00034313	0.00851961
ENSG00000214193	SH3D21	79729	protein_coding	chr1	36306368	36329340	SH3 domain containing 21 [Source:HGNC Symbol;Acc:HGNC:26236]	SH3D21	11.4811	-0.970074	0.270973	-3.57996	0.000343646	0.00852336
ENSG00000187824	TMEM220	388335	protein_coding	chr17	10699015	10730316	transmembrane protein 220 [Source:HGNC Symbol;Acc:HGNC:33757]	TMEM220	4.15184	-2.81496	0.786478	-3.5792	0.000344649	0.0085392
ENSG00000197180	AC244090.1	158960	lncRNA	chrX	154424380	154428479	ATP6AP1 divergent transcript [Source:HGNC Symbol;Acc:HGNC:25138]	AC244090.1	8.80212	1.02536	0.286686	3.57661	0.000348083	0.00861515
ENSG00000070214	SLC44A1	23446	protein_coding	chr9	105244622	105439171	solute carrier family 44 member 1 [Source:HGNC Symbol;Acc:HGNC:18798]	SLC44A1	40.967	-1.05364	0.294925	-3.57256	0.000353504	0.00872376
ENSG00000072849	DERL2	51009	protein_coding	chr17	5471254	5486811	derlin 2 [Source:HGNC Symbol;Acc:HGNC:17943]	DERL2	27.9191	-0.762419	0.213415	-3.57246	0.000353638	0.00872376
ENSG00000196663	TECPR2	9895	protein_coding	chr14	102362941	102502477	tectonin beta-propeller repeat containing 2 [Source:HGNC Symbol;Acc:HGNC:19957]	TECPR2	3.9121	-1.22302	0.342361	-3.57231	0.000353845	0.00872376
ENSG00000172232	AZU1	566	protein_coding	chr19	825097	832018	azurocidin 1 [Source:HGNC Symbol;Acc:HGNC:913]	AZU1	1.90592	-3.00507	0.841231	-3.57222	0.000353963	0.00872376
ENSG00000177119	ANO6	196527	protein_coding	chr12	45215987	45440404	anoctamin 6 [Source:HGNC Symbol;Acc:HGNC:25240]	ANO6	27.1891	-1.07241	0.300656	-3.56689	0.000361247	0.00889391
ENSG00000241399	CD302	9936	protein_coding	chr2	159768628	159798255	CD302 molecule [Source:HGNC Symbol;Acc:HGNC:30843]	CD302	15.5784	-1.58472	0.444431	-3.56572	0.000362853	0.00891848
ENSG00000177731	FLII	2314	protein_coding	chr17	18244815	18258738	FLII actin remodeling protein [Source:HGNC Symbol;Acc:HGNC:3750]	FLII	26.1298	-0.831066	0.233078	-3.56561	0.000363008	0.00891848
ENSG00000136826	KLF4	9314	protein_coding	chr9	107484852	107490482	KLF transcription factor 4 [Source:HGNC Symbol;Acc:HGNC:6348]	KLF4	96.5798	-0.906473	0.25431	-3.56443	0.000364643	0.00894926
ENSG00000185219	ZNF445	353274	protein_coding	chr3	44431705	44477670	zinc finger protein 445 [Source:HGNC Symbol;Acc:HGNC:21018]	ZNF445	3.88	-1.2897	0.36193	-3.5634	0.000366077	0.00897082
ENSG00000123200	ZC3H13	23091	protein_coding	chr13	45954465	46052759	zinc finger CCCH-type containing 13 [Source:HGNC Symbol;Acc:HGNC:20368]	ZC3H13	47.5322	-0.982638	0.275813	-3.5627	0.000367059	0.00897082
ENSG00000129675	ARHGEF6	9459	protein_coding	chrX	136665547	136780932	Rac/Cdc42 guanine nucleotide exchange factor 6 [Source:HGNC Symbol;Acc:HGNC:685]	ARHGEF6	10.7524	-1.73427	0.48682	-3.56245	0.000367405	0.00897082
ENSG00000119688	ABCD4	5826	protein_coding	chr14	74285269	74303055	ATP binding cassette subfamily D member 4 [Source:HGNC Symbol;Acc:HGNC:68]	ABCD4	8.93979	-1.0546	0.296036	-3.56241	0.000367462	0.00897082
ENSG00000163444	TMEM183A	92703	protein_coding	chr1	203007374	203024848	transmembrane protein 183A [Source:HGNC Symbol;Acc:HGNC:20173]	TMEM183A	33.6982	0.805131	0.22602	3.56221	0.000367751	0.00897082
ENSG00000041880	PARP3	10039	protein_coding	chr3	51942345	51948867	poly(ADP-ribose) polymerase family member 3 [Source:HGNC Symbol;Acc:HGNC:273]	PARP3	4.28894	-1.64351	0.46138	-3.56216	0.000367823	0.00897082
ENSG00000165322	ARHGAP12	94134	protein_coding	chr10	31805398	31928876	Rho GTPase activating protein 12 [Source:HGNC Symbol;Acc:HGNC:16348]	ARHGAP12	31.0517	-0.629926	0.176856	-3.5618	0.000368321	0.00897359
ENSG00000146457	WTAP	9589	protein_coding	chr6	159725585	159756319	WT1 associated protein [Source:HGNC Symbol;Acc:HGNC:16846]	WTAP	54.18	-0.763091	0.214282	-3.56115	0.000369236	0.00898653
ENSG00000109920	FNBP4	23360	protein_coding	chr11	47716494	47767443	formin binding protein 4 [Source:HGNC Symbol;Acc:HGNC:19752]	FNBP4	44.5116	-0.884425	0.248385	-3.5607	0.000369871	0.00899264
ENSG00000163462	TRIM46	80128	protein_coding	chr1	155173787	155184971	tripartite motif containing 46 [Source:HGNC Symbol;Acc:HGNC:19019]	TRIM46	2.21629	1.88694	0.530203	3.5589	0.000372417	0.00904512
ENSG00000108854	SMURF2	64750	protein_coding	chr17	64542282	64662307	SMAD specific E3 ubiquitin protein ligase 2 [Source:HGNC Symbol;Acc:HGNC:16809]	SMURF2	14.3504	-0.726921	0.204294	-3.55821	0.000373393	0.00905944
ENSG00000086300	SNX10	29887	protein_coding	chr7	26291895	26374329	sorting nexin 10 [Source:HGNC Symbol;Acc:HGNC:14974]	SNX10	8.38661	-1.45642	0.409537	-3.55626	0.000376174	0.00911744
ENSG00000206503	HLA-A	3105	protein_coding	chr6	29941260	29945884	major histocompatibility complex, class I, A [Source:HGNC Symbol;Acc:HGNC:4931]	HLA-A	295.971	-1.6504	0.464457	-3.5534	0.000380286	0.00920757
ENSG00000114686	MRPL3	11222	protein_coding	chr3	131462212	131502983	mitochondrial ribosomal protein L3 [Source:HGNC Symbol;Acc:HGNC:10379]	MRPL3	46.2469	0.499444	0.140592	3.55244	0.00038167	0.00923153
ENSG00000140943	MBTPS1	8720	protein_coding	chr16	84053761	84116942	membrane bound transcription factor peptidase, site 1 [Source:HGNC Symbol;Acc:HGNC:15456]	MBTPS1	61.6911	-0.865098	0.243572	-3.55171	0.00038273	0.00923869
ENSG00000070413	DGCR2	9993	protein_coding	chr22	19036282	19122454	DiGeorge syndrome critical region gene 2 [Source:HGNC Symbol;Acc:HGNC:2845]	DGCR2	12.395	-0.851734	0.239811	-3.5517	0.000382756	0.00923869
ENSG00000197102	DYNC1H1	1778	protein_coding	chr14	101964573	102056443	dynein cytoplasmic 1 heavy chain 1 [Source:HGNC Symbol;Acc:HGNC:2961]	DYNC1H1	76.919	-0.67368	0.189699	-3.55131	0.000383319	0.00924274
ENSG00000181896	ZNF101	94039	protein_coding	chr19	19668796	19683509	zinc finger protein 101 [Source:HGNC Symbol;Acc:HGNC:12881]	ZNF101	5.17629	-1.32773	0.374095	-3.54917	0.000386443	0.00930845
ENSG00000132681	ATP1A4	480	protein_coding	chr1	160151570	160186977	ATPase Na+/K+ transporting subunit alpha 4 [Source:HGNC Symbol;Acc:HGNC:14073]	ATP1A4	2.59884	-3.69206	1.04062	-3.54793	0.000388273	0.00934292
ENSG00000175826	CTDNEP1	23399	protein_coding	chr17	7243591	7252491	CTD nuclear envelope phosphatase 1 [Source:HGNC Symbol;Acc:HGNC:19085]	CTDNEP1	25.9185	-0.794641	0.224047	-3.54677	0.000389991	0.00937462
ENSG00000057019	DCBLD2	131566	protein_coding	chr3	98795941	98901695	discoidin, CUB and LCCL domain containing 2 [Source:HGNC Symbol;Acc:HGNC:24627]	DCBLD2	7.13772	-2.10938	0.595069	-3.54477	0.000392959	0.00943626
ENSG00000012983	MAP4K5	11183	protein_coding	chr14	50418501	50561126	mitogen-activated protein kinase kinase kinase kinase 5 [Source:HGNC Symbol;Acc:HGNC:6867]	MAP4K5	17.7902	-1.00985	0.284953	-3.54391	0.000394239	0.0094573
ENSG00000179299	NSUN7	79730	protein_coding	chr4	40749925	40811184	NOP2/Sun RNA methyltransferase family member 7 [Source:HGNC Symbol;Acc:HGNC:25857]	NSUN7	5.60173	-1.46306	0.413042	-3.54216	0.000396863	0.00950346
ENSG00000188419	CHM	1121	protein_coding	chrX	85861180	86047561	CHM Rab escort protein [Source:HGNC Symbol;Acc:HGNC:1940]	CHM	15.4481	-0.907141	0.256116	-3.54191	0.000397234	0.00950346
ENSG00000135090	TAOK3	51347	protein_coding	chr12	118149801	118372907	TAO kinase 3 [Source:HGNC Symbol;Acc:HGNC:18133]	TAOK3	35.7293	-1.03868	0.293262	-3.54182	0.000397383	0.00950346
ENSG00000101596	SMCHD1	23347	protein_coding	chr18	2655738	2805017	structural maintenance of chromosomes flexible hinge domain containing 1 [Source:HGNC Symbol;Acc:HGNC:29090]	SMCHD1	28.8222	-1.0576	0.298736	-3.54027	0.000399725	0.00954972
ENSG00000178498	DTX3	196403	protein_coding	chr12	57604622	57609804	deltex E3 ubiquitin ligase 3 [Source:HGNC Symbol;Acc:HGNC:24457]	DTX3	7.30868	-1.57649	0.445358	-3.53982	0.000400406	0.00955621
ENSG00000028203	VEZT	55591	protein_coding	chr12	95217746	95302799	vezatin, adherens junctions transmembrane protein [Source:HGNC Symbol;Acc:HGNC:18258]	VEZT	51.2051	-0.852615	0.240919	-3.53902	0.00040162	0.0095587
ENSG00000165959	CLMN	79789	protein_coding	chr14	95181940	95319908	calmin [Source:HGNC Symbol;Acc:HGNC:19972]	CLMN	28.0909	-1.02484	0.289583	-3.539	0.000401638	0.0095587
ENSG00000163430	FSTL1	11167	protein_coding	chr3	120392293	120450993	follistatin like 1 [Source:HGNC Symbol;Acc:HGNC:3972]	FSTL1	5.59762	-2.24807	0.635239	-3.53894	0.000401736	0.0095587
ENSG00000163874	ZC3H12A	80149	protein_coding	chr1	37474580	37484377	zinc finger CCCH-type containing 12A [Source:HGNC Symbol;Acc:HGNC:26259]	ZC3H12A	46.8307	-1.29656	0.366429	-3.53836	0.000402616	0.0095699
ENSG00000130940	CASZ1	54897	protein_coding	chr1	10636604	10796650	castor zinc finger 1 [Source:HGNC Symbol;Acc:HGNC:26002]	CASZ1	38.5283	-1.04206	0.294533	-3.53802	0.000403136	0.00957253
ENSG00000067596	DHX8	1659	protein_coding	chr17	43483865	43610338	DEAH-box helicase 8 [Source:HGNC Symbol;Acc:HGNC:2749]	DHX8	11.1163	-0.854538	0.241576	-3.53735	0.000404169	0.00958733
ENSG00000163975	MELTF	4241	protein_coding	chr3	196988621	197029817	melanotransferrin [Source:HGNC Symbol;Acc:HGNC:7037]	MELTF	4.68426	-1.37839	0.389761	-3.5365	0.000405472	0.00960822
ENSG00000108176	DNAJC12	56521	protein_coding	chr10	67796669	67838188	DnaJ heat shock protein family (Hsp40) member C12 [Source:HGNC Symbol;Acc:HGNC:28908]	DNAJC12	72.2329	-1.89719	0.536499	-3.53624	0.000405871	0.00960822
ENSG00000104783	KCNN4	3783	protein_coding	chr19	43766533	43781257	potassium calcium-activated channel subfamily N member 4 [Source:HGNC Symbol;Acc:HGNC:6293]	KCNN4	2.45784	2.39928	0.678743	3.53489	0.000407952	0.00963494
ENSG00000162910	MRPL55	128308	protein_coding	chr1	228106679	228109312	mitochondrial ribosomal protein L55 [Source:HGNC Symbol;Acc:HGNC:16686]	MRPL55	47.1921	0.831752	0.235313	3.53466	0.000408302	0.00963494
ENSG00000166200	COPS2	9318	protein_coding	chr15	49106068	49155661	COP9 signalosome subunit 2 [Source:HGNC Symbol;Acc:HGNC:30747]	COPS2	36.1321	-0.706025	0.199748	-3.53457	0.000408434	0.00963494
ENSG00000168672	LRATD2	157638	protein_coding	chr8	126552443	126558478	LRAT domain containing 2 [Source:HGNC Symbol;Acc:HGNC:24166]	LRATD2	14.7168	1.06126	0.300264	3.53444	0.000408648	0.00963494
ENSG00000166167	BTRC	8945	protein_coding	chr10	101354033	101557321	beta-transducin repeat containing E3 ubiquitin protein ligase [Source:HGNC Symbol;Acc:HGNC:1144]	BTRC	11.4503	-1.23111	0.34838	-3.53382	0.000409601	0.00964069
ENSG00000162623	TYW3	127253	protein_coding	chr1	74733152	74766678	tRNA-yW synthesizing protein 3 homolog [Source:HGNC Symbol;Acc:HGNC:24757]	TYW3	17.5309	-1.08978	0.308393	-3.53375	0.000409716	0.00964069
ENSG00000118620	ZNF430	80264	protein_coding	chr19	21020634	21060050	zinc finger protein 430 [Source:HGNC Symbol;Acc:HGNC:20808]	ZNF430	12.1147	-1.32966	0.376339	-3.53314	0.000410651	0.00964416
ENSG00000155324	GRAMD2B	65983	protein_coding	chr5	126360132	126496494	GRAM domain containing 2B [Source:HGNC Symbol;Acc:HGNC:24911]	GRAMD2B	14.5595	-1.03641	0.293342	-3.53312	0.000410688	0.00964416
ENSG00000118513	MYB	4602	protein_coding	chr6	135181308	135219173	MYB proto-oncogene, transcription factor [Source:HGNC Symbol;Acc:HGNC:7545]	MYB	27.3341	-1.21207	0.343112	-3.53259	0.000411503	0.00965361
ENSG00000133135	RNF128	79589	protein_coding	chrX	106693794	106797016	ring finger protein 128 [Source:HGNC Symbol;Acc:HGNC:21153]	RNF128	3.66346	-3.04496	0.862171	-3.53173	0.000412847	0.00967543
ENSG00000204316	MRPL38	64978	protein_coding	chr17	75898643	75905413	mitochondrial ribosomal protein L38 [Source:HGNC Symbol;Acc:HGNC:14033]	MRPL38	29.105	0.988245	0.279845	3.53141	0.000413356	0.00967767
ENSG00000188488	SERPINA5	5104	protein_coding	chr14	94561442	94593118	serpin family A member 5 [Source:HGNC Symbol;Acc:HGNC:8723]	SERPINA5	12.8358	-2.32846	0.659844	-3.5288	0.000417444	0.00976254
ENSG00000170954	ZNF415	55786	protein_coding	chr19	53107879	53133077	zinc finger protein 415 [Source:HGNC Symbol;Acc:HGNC:20636]	ZNF415	3.41714	-1.56785	0.444351	-3.52841	0.000418065	0.00976254
ENSG00000197324	LRP10	26020	protein_coding	chr14	22871740	22881713	LDL receptor related protein 10 [Source:HGNC Symbol;Acc:HGNC:14553]	LRP10	50.1418	-0.605197	0.171527	-3.5283	0.000418233	0.00976254
ENSG00000177733	HNRNPA0	10949	protein_coding	chr5	137745651	137754363	heterogeneous nuclear ribonucleoprotein A0 [Source:HGNC Symbol;Acc:HGNC:5030]	HNRNPA0	116.31	-0.62633	0.177559	-3.52746	0.000419574	0.00978405
ENSG00000236287	ZBED5	58486	protein_coding	chr11	10812074	10858796	zinc finger BED-type containing 5 [Source:HGNC Symbol;Acc:HGNC:30803]	ZBED5	7.78749	-1.18522	0.336031	-3.52712	0.000420113	0.00978688
ENSG00000150477	KIAA1328	57536	protein_coding	chr18	36829106	37232172	KIAA1328 [Source:HGNC Symbol;Acc:HGNC:29248]	KIAA1328	7.33025	-1.26736	0.359403	-3.52629	0.000421432	0.00980783
ENSG00000157224	CLDN12	9069	protein_coding	chr7	90383721	90513402	claudin 12 [Source:HGNC Symbol;Acc:HGNC:2034]	CLDN12	9.04551	-1.19501	0.338947	-3.52566	0.000422427	0.00982121
ENSG00000141447	OSBPL1A	114876	protein_coding	chr18	24162045	24397880	oxysterol binding protein like 1A [Source:HGNC Symbol;Acc:HGNC:16398]	OSBPL1A	49.7411	-1.60821	0.456357	-3.52403	0.000425043	0.00987082
ENSG00000161281	COX7A1	1346	protein_coding	chr19	36150922	36152449	cytochrome c oxidase subunit 7A1 [Source:HGNC Symbol;Acc:HGNC:2287]	COX7A1	4.5499	-2.69276	0.764165	-3.5238	0.000425405	0.00987082
ENSG00000100532	CGRRF1	10668	protein_coding	chr14	54509812	54539292	cell growth regulator with ring finger domain 1 [Source:HGNC Symbol;Acc:HGNC:15528]	CGRRF1	9.37801	-1.12727	0.320096	-3.52164	0.000428883	0.00993397
ENSG00000108387	SEPTIN4	5414	protein_coding	chr17	58520250	58544368	septin 4 [Source:HGNC Symbol;Acc:HGNC:9165]	SEPTIN4	4.91117	-2.88335	0.818766	-3.52158	0.000428976	0.00993397
ENSG00000143947	RPS27A	6233	protein_coding	chr2	55231903	55235853	ribosomal protein S27a [Source:HGNC Symbol;Acc:HGNC:10417]	RPS27A	1509.69	-0.351302	0.0997684	-3.52117	0.000429646	0.00993966
ENSG00000197601	FAR1	84188	protein_coding	chr11	13668668	13732346	fatty acyl-CoA reductase 1 [Source:HGNC Symbol;Acc:HGNC:26222]	FAR1	20.9564	-1.14807	0.326077	-3.52085	0.000430165	0.00994182
ENSG00000137486	ARRB1	408	protein_coding	chr11	75260122	75351705	arrestin beta 1 [Source:HGNC Symbol;Acc:HGNC:711]	ARRB1	12.409	-1.29652	0.368386	-3.51945	0.000432434	0.00998441
ENSG00000184557	SOCS3	9021	protein_coding	chr17	78356778	78360077	suppressor of cytokine signaling 3 [Source:HGNC Symbol;Acc:HGNC:19391]	SOCS3	113.873	-2.09704	0.596037	-3.51831	0.000434301	0.0100176
ENSG00000042980	ADAM28	10863	protein_coding	chr8	24294069	24359014	ADAM metallopeptidase domain 28 [Source:HGNC Symbol;Acc:HGNC:206]	ADAM28	1.9147	-3.15966	0.898623	-3.51611	0.000437912	0.010091
ENSG00000167862	MRPL58	3396	protein_coding	chr17	75012670	75021261	mitochondrial ribosomal protein L58 [Source:HGNC Symbol;Acc:HGNC:5359]	MRPL58	20.8545	1.40638	0.400168	3.51448	0.00044061	0.0101431
ENSG00000144040	SFXN5	94097	protein_coding	chr2	72942036	73075619	sideroflexin 5 [Source:HGNC Symbol;Acc:HGNC:16073]	SFXN5	11.2139	-1.89108	0.538204	-3.51369	0.000441933	0.0101636
ENSG00000104549	SQLE	6713	protein_coding	chr8	124998497	125022283	squalene epoxidase [Source:HGNC Symbol;Acc:HGNC:11279]	SQLE	37.458	1.28723	0.36644	3.5128	0.00044341	0.0101875
ENSG00000144426	NBEAL1	65065	protein_coding	chr2	203014879	203226378	neurobeachin like 1 [Source:HGNC Symbol;Acc:HGNC:20681]	NBEAL1	20.2722	-0.732473	0.208607	-3.51127	0.000445979	0.0102365
ENSG00000157796	WDR19	57728	protein_coding	chr4	39182504	39285810	WD repeat domain 19 [Source:HGNC Symbol;Acc:HGNC:18340]	WDR19	4.62199	-1.31151	0.373651	-3.50998	0.000448141	0.0102732
ENSG00000140382	HMG20A	10363	protein_coding	chr15	77420412	77485607	high mobility group 20A [Source:HGNC Symbol;Acc:HGNC:5001]	HMG20A	5.54307	-1.13695	0.323936	-3.50979	0.000448456	0.0102732
ENSG00000007080	CCDC124	115098	protein_coding	chr19	17933015	17943991	coiled-coil domain containing 124 [Source:HGNC Symbol;Acc:HGNC:25171]	CCDC124	32.3747	0.528127	0.15054	3.50821	0.000451135	0.0103245
ENSG00000137509	PRCP	5547	protein_coding	chr11	82822936	82970584	prolylcarboxypeptidase [Source:HGNC Symbol;Acc:HGNC:9344]	PRCP	14.1053	-1.6687	0.47589	-3.50648	0.000454083	0.0103758
ENSG00000130589	HELZ2	85441	protein_coding	chr20	63558086	63574239	helicase with zinc finger 2 [Source:HGNC Symbol;Acc:HGNC:30021]	HELZ2	9.48713	-1.31532	0.375122	-3.50637	0.000454264	0.0103758
ENSG00000136861	CDK5RAP2	55755	protein_coding	chr9	120388869	120580170	CDK5 regulatory subunit associated protein 2 [Source:HGNC Symbol;Acc:HGNC:18672]	CDK5RAP2	14.6637	-1.06845	0.304771	-3.50575	0.000455324	0.0103898
ENSG00000163320	CGGBP1	8545	protein_coding	chr3	88051944	88149885	CGG triplet repeat binding protein 1 [Source:HGNC Symbol;Acc:HGNC:1888]	CGGBP1	28.55	-0.944268	0.269414	-3.5049	0.000456779	0.0104042
ENSG00000153130	SCOC	60592	protein_coding	chr4	140257286	140385726	short coiled-coil protein [Source:HGNC Symbol;Acc:HGNC:20335]	SCOC	52.4339	0.626736	0.178819	3.50486	0.000456845	0.0104042
ENSG00000005889	ZFX	7543	protein_coding	chrX	24149173	24216255	zinc finger protein X-linked [Source:HGNC Symbol;Acc:HGNC:12869]	ZFX	25.9075	-0.940287	0.268326	-3.50427	0.000457868	0.0104174
ENSG00000174840	PDE12	201626	protein_coding	chr3	57556274	57566848	phosphodiesterase 12 [Source:HGNC Symbol;Acc:HGNC:25386]	PDE12	12.1064	-1.25743	0.358881	-3.50374	0.000458771	0.0104278
ENSG00000120705	ETF1	2107	protein_coding	chr5	138506095	138543236	eukaryotic translation termination factor 1 [Source:HGNC Symbol;Acc:HGNC:3477]	ETF1	51.0438	-0.753258	0.215125	-3.50149	0.000462666	0.0104999
ENSG00000081791	DELE1	9812	protein_coding	chr5	141923855	141942047	DAP3 binding cell death enhancer 1 [Source:HGNC Symbol;Acc:HGNC:28969]	DELE1	9.57992	-0.857037	0.244771	-3.50139	0.000462841	0.0104999
ENSG00000154640	BTG3	10950	protein_coding	chr21	17593653	17612947	BTG anti-proliferation factor 3 [Source:HGNC Symbol;Acc:HGNC:1132]	BTG3	38.8702	-1.43966	0.411202	-3.5011	0.000463339	0.010501
ENSG00000231789	PIK3CD-AS2	101929074	lncRNA	chr1	9672426	9687555	PIK3CD antisense RNA 2 [Source:HGNC Symbol;Acc:HGNC:51334]	PIK3CD-AS2	4.35278	-1.98003	0.565643	-3.50049	0.000464397	0.0105148
ENSG00000101412	E2F1	1869	protein_coding	chr20	33675477	33686385	E2F transcription factor 1 [Source:HGNC Symbol;Acc:HGNC:3113]	E2F1	6.43388	2.72837	0.77981	3.49876	0.000467424	0.0105689
ENSG00000116649	SRM	6723	protein_coding	chr1	11054584	11060020	spermidine synthase [Source:HGNC Symbol;Acc:HGNC:11296]	SRM	36.5594	0.897694	0.256601	3.4984	0.000468056	0.0105689
ENSG00000114805	PLCH1	23007	protein_coding	chr3	155375580	155745067	phospholipase C eta 1 [Source:HGNC Symbol;Acc:HGNC:29185]	PLCH1	1.30461	2.85123	0.815028	3.49832	0.000468197	0.0105689
ENSG00000105514	RAB3D	9545	protein_coding	chr19	11322068	11346270	RAB3D, member RAS oncogene family [Source:HGNC Symbol;Acc:HGNC:9779]	RAB3D	13.2877	1.05213	0.300773	3.49809	0.000468596	0.0105689
ENSG00000187889	FYB2	199920	protein_coding	chr1	56718789	56819696	FYN binding protein 2 [Source:HGNC Symbol;Acc:HGNC:27295]	FYB2	4.2166	-2.1717	0.620963	-3.49731	0.000469972	0.0105898
ENSG00000104442	ARMC1	55156	protein_coding	chr8	65602458	65634217	armadillo repeat containing 1 [Source:HGNC Symbol;Acc:HGNC:17684]	ARMC1	14.6258	0.746398	0.213496	3.49607	0.000472157	0.0106288
ENSG00000005812	FBXL3	26224	protein_coding	chr13	76992598	77027195	F-box and leucine rich repeat protein 3 [Source:HGNC Symbol;Acc:HGNC:13599]	FBXL3	23.6983	-1.1992	0.343052	-3.49569	0.000472842	0.0106339
ENSG00000215252	GOLGA8B	440270	protein_coding	chr15	34525207	34588503	golgin A8 family member B [Source:HGNC Symbol;Acc:HGNC:31973]	GOLGA8B	14.2094	-1.74709	0.499856	-3.49519	0.000473721	0.0106363
ENSG00000206560	ANKRD28	23243	protein_coding	chr3	15667236	15859771	ankyrin repeat domain 28 [Source:HGNC Symbol;Acc:HGNC:29024]	ANKRD28	36.3906	-1.66123	0.475336	-3.49486	0.000474305	0.0106363
ENSG00000229807	XIST	7503	lncRNA	chrX	73820649	73852723	X inactive specific transcript [Source:HGNC Symbol;Acc:HGNC:12810]	XIST	191.523	-1.53106	0.438089	-3.49486	0.000474309	0.0106363
ENSG00000120915	EPHX2	2053	protein_coding	chr8	27490781	27545564	epoxide hydrolase 2 [Source:HGNC Symbol;Acc:HGNC:3402]	EPHX2	8.63933	-1.68724	0.482864	-3.49424	0.000475413	0.0106508
ENSG00000160799	CCDC12	151903	protein_coding	chr3	46921726	46982010	coiled-coil domain containing 12 [Source:HGNC Symbol;Acc:HGNC:28332]	CCDC12	37.1751	-0.840803	0.240663	-3.49369	0.000476385	0.0106581
ENSG00000157873	TNFRSF14	8764	protein_coding	chr1	2555639	2565382	TNF receptor superfamily member 14 [Source:HGNC Symbol;Acc:HGNC:11912]	TNFRSF14	17.7487	-1.13455	0.324755	-3.49355	0.000476649	0.0106581
ENSG00000169045	HNRNPH1	3187	protein_coding	chr5	179614178	179634784	heterogeneous nuclear ribonucleoprotein H1 [Source:HGNC Symbol;Acc:HGNC:5041]	HNRNPH1	175.617	-1.00054	0.286436	-3.49306	0.000477525	0.0106675
ENSG00000173559	NABP1	64859	protein_coding	chr2	191678068	191696664	nucleic acid binding protein 1 [Source:HGNC Symbol;Acc:HGNC:26232]	NABP1	16.1785	-1.53542	0.439787	-3.49127	0.000480722	0.0107286
ENSG00000140543	DET1	55070	protein_coding	chr15	88494440	88546675	DET1 partner of COP1 E3 ubiquitin ligase [Source:HGNC Symbol;Acc:HGNC:25477]	DET1	2.42697	-1.67733	0.480578	-3.49023	0.000482606	0.0107593
ENSG00000170579	DLGAP1	9229	protein_coding	chr18	3496032	4455307	DLG associated protein 1 [Source:HGNC Symbol;Acc:HGNC:2905]	DLGAP1	7.16509	-2.64299	0.757303	-3.49	0.000483017	0.0107593
ENSG00000185246	PRPF39	55015	protein_coding	chr14	45084107	45116282	pre-mRNA processing factor 39 [Source:HGNC Symbol;Acc:HGNC:20314]	PRPF39	10.2645	-0.949268	0.27212	-3.48841	0.000485899	0.0107967
ENSG00000139163	ETNK1	55500	protein_coding	chr12	22625075	22690665	ethanolamine kinase 1 [Source:HGNC Symbol;Acc:HGNC:24649]	ETNK1	46.4222	-0.75622	0.216786	-3.48833	0.000486049	0.0107967
ENSG00000179029	TMEM107	84314	protein_coding	chr17	8172457	8176399	transmembrane protein 107 [Source:HGNC Symbol;Acc:HGNC:28128]	TMEM107	13.3835	-1.48987	0.427103	-3.48831	0.00048608	0.0107967
ENSG00000103852	TTC23	64927	protein_coding	chr15	99136323	99251223	tetratricopeptide repeat domain 23 [Source:HGNC Symbol;Acc:HGNC:25730]	TTC23	2.08538	-1.76324	0.505658	-3.48703	0.000488421	0.01083
ENSG00000185046	ANKS1B	56899	protein_coding	chr12	98726457	99984654	ankyrin repeat and sterile alpha motif domain containing 1B [Source:HGNC Symbol;Acc:HGNC:24600]	ANKS1B	5.72743	-1.94427	0.55758	-3.48698	0.000488506	0.01083
ENSG00000134186	PRPF38B	55119	protein_coding	chr1	108692310	108702928	pre-mRNA processing factor 38B [Source:HGNC Symbol;Acc:HGNC:25512]	PRPF38B	45.0395	-0.71492	0.20508	-3.48606	0.000490194	0.0108571
ENSG00000105220	GPI	2821	protein_coding	chr19	34359480	34402413	glucose-6-phosphate isomerase [Source:HGNC Symbol;Acc:HGNC:4458]	GPI	24.3903	0.841031	0.241311	3.48526	0.000491659	0.0108793
ENSG00000186174	BCL9L	283149	protein_coding	chr11	118893875	118925608	BCL9 like [Source:HGNC Symbol;Acc:HGNC:23688]	BCL9L	21.0939	-0.8797	0.252503	-3.48392	0.000494129	0.0109236
ENSG00000104388	RAB2A	5862	protein_coding	chr8	60516936	60623644	RAB2A, member RAS oncogene family [Source:HGNC Symbol;Acc:HGNC:9763]	RAB2A	131.297	0.438619	0.125932	3.48298	0.000495857	0.0109515
ENSG00000198420	TCAF1	9747	protein_coding	chr7	143851375	143902198	TRPM8 channel associated factor 1 [Source:HGNC Symbol;Acc:HGNC:22201]	TCAF1	26.7304	-0.546184	0.156828	-3.48269	0.000496409	0.0109533
ENSG00000182150	ERCC6L2	375748	protein_coding	chr9	95871264	96121154	ERCC excision repair 6 like 2 [Source:HGNC Symbol;Acc:HGNC:26922]	ERCC6L2	8.91426	-0.999933	0.287172	-3.482	0.000497679	0.010971
ENSG00000261064	LINC02256		lncRNA	chr15	32536047	32587613	long intergenic non-protein coding RNA 2256 [Source:HGNC Symbol;Acc:HGNC:53157]	LINC02256	2.75795	-1.69448	0.48684	-3.48057	0.000500348	0.0110194
ENSG00000197555	SIPA1L1	26037	protein_coding	chr14	71320449	71741229	signal induced proliferation associated 1 like 1 [Source:HGNC Symbol;Acc:HGNC:20284]	SIPA1L1	11.5512	-1.40782	0.404865	-3.47726	0.000506557	0.0111341
ENSG00000113460	BRIX1	55299	protein_coding	chr5	34915677	34925996	biogenesis of ribosomes BRX1 [Source:HGNC Symbol;Acc:HGNC:24170]	BRIX1	36.6026	0.987439	0.283975	3.4772	0.000506675	0.0111341
ENSG00000138646	HERC5	51191	protein_coding	chr4	88457119	88506163	HECT and RLD domain containing E3 ubiquitin protein ligase 5 [Source:HGNC Symbol;Acc:HGNC:24368]	HERC5	4.64742	-3.00086	0.86307	-3.47696	0.000507125	0.0111341
ENSG00000107643	MAPK8	5599	protein_coding	chr10	48306639	48439360	mitogen-activated protein kinase 8 [Source:HGNC Symbol;Acc:HGNC:6881]	MAPK8	30.8057	-1.40578	0.404333	-3.47679	0.000507459	0.0111341
ENSG00000174738	NR1D2	9975	protein_coding	chr3	23945286	23980617	nuclear receptor subfamily 1 group D member 2 [Source:HGNC Symbol;Acc:HGNC:7963]	NR1D2	22.8556	-1.26902	0.365143	-3.4754	0.000510086	0.0111813
ENSG00000172123	SLFN12	55106	protein_coding	chr17	35411060	35433283	schlafen family member 12 [Source:HGNC Symbol;Acc:HGNC:25500]	SLFN12	2.81316	-2.30718	0.664035	-3.47449	0.000511829	0.0112089
ENSG00000189376	C8orf76	84933	protein_coding	chr8	123219967	123241377	chromosome 8 open reading frame 76 [Source:HGNC Symbol;Acc:HGNC:25924]	C8orf76	16.5711	0.780392	0.224697	3.47309	0.000514506	0.0112571
ENSG00000155085	AK9	221264	protein_coding	chr6	109492856	109691217	adenylate kinase 9 [Source:HGNC Symbol;Acc:HGNC:33814]	AK9	6.98544	-0.937466	0.270011	-3.47196	0.000516672	0.011287
ENSG00000197958	RPL12	6136	protein_coding	chr9	127447674	127451406	ribosomal protein L12 [Source:HGNC Symbol;Acc:HGNC:10302]	RPL12	1569.82	-0.483827	0.139356	-3.47187	0.000516841	0.011287
ENSG00000166337	TAF10	6881	protein_coding	chr11	6606294	6612539	TATA-box binding protein associated factor 10 [Source:HGNC Symbol;Acc:HGNC:11543]	TAF10	59.9091	-0.638259	0.183898	-3.47072	0.000519059	0.0113249
ENSG00000127415	IDUA	3425	protein_coding	chr4	986997	1004564	alpha-L-iduronidase [Source:HGNC Symbol;Acc:HGNC:5391]	IDUA	7.81287	-1.66856	0.480797	-3.47041	0.00051966	0.0113274
ENSG00000173575	CHD2	1106	protein_coding	chr15	92900189	93027996	chromodomain helicase DNA binding protein 2 [Source:HGNC Symbol;Acc:HGNC:1917]	CHD2	78.0868	-0.86859	0.250364	-3.46931	0.000521789	0.0113633
ENSG00000157036	EXOG	9941	protein_coding	chr3	38496127	38542161	exo/endonuclease G [Source:HGNC Symbol;Acc:HGNC:3347]	EXOG	2.1465	-1.72687	0.498208	-3.46616	0.000527947	0.0114867
ENSG00000165030	NFIL3	4783	protein_coding	chr9	91409045	91423832	nuclear factor, interleukin 3 regulated [Source:HGNC Symbol;Acc:HGNC:7787]	NFIL3	36.646	-1.35157	0.39017	-3.46405	0.000532115	0.0115643
ENSG00000119537	KDSR	2531	protein_coding	chr18	63327726	63367228	3-ketodihydrosphingosine reductase [Source:HGNC Symbol;Acc:HGNC:4021]	KDSR	40.8839	-1.06091	0.306281	-3.46385	0.000532506	0.0115643
ENSG00000143420	ENSA	2029	protein_coding	chr1	150600851	150629612	endosulfine alpha [Source:HGNC Symbol;Acc:HGNC:3360]	ENSA	133.027	0.775112	0.223788	3.4636	0.000533006	0.0115644
ENSG00000122008	POLK	51426	protein_coding	chr5	75511756	75601144	DNA polymerase kappa [Source:HGNC Symbol;Acc:HGNC:9183]	POLK	12.1135	-1.12752	0.325566	-3.46326	0.000533681	0.0115684
ENSG00000092421	SEMA6A	57556	protein_coding	chr5	116443616	116574934	semaphorin 6A [Source:HGNC Symbol;Acc:HGNC:10738]	SEMA6A	2.90583	-2.47043	0.71434	-3.45834	0.000543516	0.0117706
ENSG00000113758	DBN1	1627	protein_coding	chr5	177456608	177474401	drebrin 1 [Source:HGNC Symbol;Acc:HGNC:2695]	DBN1	12.298	1.26062	0.364617	3.45738	0.000545462	0.0117911
ENSG00000283886	BX664615.2		protein_coding	chr9	39816599	39874562		BX664615.2	5.66059	-2.01577	0.583034	-3.45737	0.000545468	0.0117911
ENSG00000011114	BTBD7	55727	protein_coding	chr14	93237550	93333092	BTB domain containing 7 [Source:HGNC Symbol;Acc:HGNC:18269]	BTBD7	22.9711	-0.969149	0.280461	-3.45556	0.000549153	0.0118598
ENSG00000184465	WDR27	253769	protein_coding	chr6	169457212	169702067	WD repeat domain 27 [Source:HGNC Symbol;Acc:HGNC:21248]	WDR27	6.48513	-1.37847	0.399093	-3.45401	0.000552316	0.0119171
ENSG00000149131	SERPING1	710	protein_coding	chr11	57597387	57614853	serpin family G member 1 [Source:HGNC Symbol;Acc:HGNC:1228]	SERPING1	30.2581	-2.43517	0.705103	-3.45364	0.000553077	0.0119225
ENSG00000153310	FAM49B	51571	protein_coding	chr8	129839593	130017129	CYFIP related Rac1 interactor B [Source:HGNC Symbol;Acc:HGNC:25216]	FAM49B	23.0943	0.73125	0.211772	3.453	0.000554388	0.0119398
ENSG00000140044	JDP2	122953	protein_coding	chr14	75427716	75474111	Jun dimerization protein 2 [Source:HGNC Symbol;Acc:HGNC:17546]	JDP2	24.8768	-1.19573	0.346406	-3.4518	0.00055686	0.011982
ENSG00000111203	ITFG2	55846	protein_coding	chr12	2812622	2859791	integrin alpha FG-GAP repeat containing 2 [Source:HGNC Symbol;Acc:HGNC:30879]	ITFG2	7.26445	-0.986594	0.285894	-3.45091	0.000558693	0.0120103
ENSG00000163539	CLASP2	23122	protein_coding	chr3	33496245	33718356	cytoplasmic linker associated protein 2 [Source:HGNC Symbol;Acc:HGNC:17078]	CLASP2	11.1632	-1.55991	0.452102	-3.45035	0.000559867	0.0120202
ENSG00000160606	TLCD1	116238	protein_coding	chr17	28724348	28727935	TLC domain containing 1 [Source:HGNC Symbol;Acc:HGNC:25177]	TLCD1	8.68281	1.73694	0.503449	3.45007	0.000560442	0.0120202
ENSG00000129472	RAB2B	84932	protein_coding	chr14	21459020	21476960	RAB2B, member RAS oncogene family [Source:HGNC Symbol;Acc:HGNC:20246]	RAB2B	10.9078	-0.904739	0.262247	-3.44995	0.000560695	0.0120202
ENSG00000198563	DDX39B	7919	protein_coding	chr6	31530219	31542448	DExD-box helicase 39B [Source:HGNC Symbol;Acc:HGNC:13917]	DDX39B	83.2067	-0.45358	0.131507	-3.44911	0.00056244	0.0120409
ENSG00000007168	PAFAH1B1	5048	protein_coding	chr17	2593210	2685615	platelet activating factor acetylhydrolase 1b regulatory subunit 1 [Source:HGNC Symbol;Acc:HGNC:8574]	PAFAH1B1	36.6379	-0.750422	0.217577	-3.44899	0.000562689	0.0120409
ENSG00000182511	FES	2242	protein_coding	chr15	90883695	90895776	FES proto-oncogene, tyrosine kinase [Source:HGNC Symbol;Acc:HGNC:3657]	FES	1.13648	-2.3755	0.688833	-3.44859	0.000563521	0.0120477
ENSG00000168993	CPLX1	10815	protein_coding	chr4	784957	826129	complexin 1 [Source:HGNC Symbol;Acc:HGNC:2309]	CPLX1	3.64456	-1.87127	0.543093	-3.44559	0.000569823	0.0121489
ENSG00000125375	DMAC2L	27109	protein_coding	chr14	50312324	50335558	distal membrane arm assembly component 2 like [Source:HGNC Symbol;Acc:HGNC:18799]	DMAC2L	22.4613	-0.879864	0.255365	-3.44552	0.00056996	0.0121489
ENSG00000080345	RIF1	55183	protein_coding	chr2	151409883	151508013	replication timing regulatory factor 1 [Source:HGNC Symbol;Acc:HGNC:23207]	RIF1	30.5803	-0.827521	0.240177	-3.44547	0.000570071	0.0121489
ENSG00000171617	ENC1	8507	protein_coding	chr5	74627406	74641424	ectodermal-neural cortex 1 [Source:HGNC Symbol;Acc:HGNC:3345]	ENC1	10.903	2.18739	0.634882	3.44535	0.00057033	0.0121489
ENSG00000125898	FAM110A	83541	protein_coding	chr20	833715	857463	family with sequence similarity 110 member A [Source:HGNC Symbol;Acc:HGNC:16188]	FAM110A	20.4446	1.07639	0.31247	3.44478	0.000571532	0.0121634
ENSG00000184384	MAML2	84441	protein_coding	chr11	95976598	96343195	mastermind like transcriptional coactivator 2 [Source:HGNC Symbol;Acc:HGNC:16259]	MAML2	10.8799	-2.41698	0.701743	-3.44426	0.00057263	0.0121757
ENSG00000133030	MPRIP	23164	protein_coding	chr17	17042545	17217679	myosin phosphatase Rho interacting protein [Source:HGNC Symbol;Acc:HGNC:30321]	MPRIP	17.7367	-1.17928	0.342519	-3.44297	0.000575372	0.0122229
ENSG00000140153	WDR20	91833	protein_coding	chr14	102139503	102224847	WD repeat domain 20 [Source:HGNC Symbol;Acc:HGNC:19667]	WDR20	11.4097	-0.848613	0.246643	-3.44065	0.000580322	0.0123077
ENSG00000168003	SLC3A2	6520	protein_coding	chr11	62856102	62888875	solute carrier family 3 member 2 [Source:HGNC Symbol;Acc:HGNC:11026]	SLC3A2	141.316	-0.472754	0.137404	-3.4406	0.000580418	0.0123077
ENSG00000172465	TCEAL1	9338	protein_coding	chrX	103628704	103630953	transcription elongation factor A like 1 [Source:HGNC Symbol;Acc:HGNC:11616]	TCEAL1	34.7087	-1.20727	0.351007	-3.43945	0.000582899	0.0123351
ENSG00000146731	CCT6A	908	protein_coding	chr7	56051685	56063989	chaperonin containing TCP1 subunit 6A [Source:HGNC Symbol;Acc:HGNC:1620]	CCT6A	78.8169	0.507986	0.147702	3.43927	0.00058329	0.0123351
ENSG00000204540	PSORS1C1	170679	protein_coding	chr6	31114750	31140092	psoriasis susceptibility 1 candidate 1 [Source:HGNC Symbol;Acc:HGNC:17202]	PSORS1C1	5.62109	-2.29783	0.668115	-3.43927	0.000583291	0.0123351
ENSG00000083642	PDS5B	23047	protein_coding	chr13	32586452	32778019	PDS5 cohesin associated factor B [Source:HGNC Symbol;Acc:HGNC:20418]	PDS5B	22.4244	-1.06734	0.310572	-3.43669	0.000588868	0.0124312
ENSG00000287070	AL499604.1		lncRNA	chr9	97921590	97922181	novel transcript, sense intronic to TRMO	AL499604.1	2.4561	-1.57266	0.457617	-3.43662	0.00058902	0.0124312
ENSG00000146733	PSPH	5723	protein_coding	chr7	56011051	56051604	phosphoserine phosphatase [Source:HGNC Symbol;Acc:HGNC:9577]	PSPH	4.05755	1.56777	0.456291	3.4359	0.000590596	0.0124312
ENSG00000166562	SEC11C	90701	protein_coding	chr18	59139866	59158832	SEC11 homolog C, signal peptidase complex subunit [Source:HGNC Symbol;Acc:HGNC:23400]	SEC11C	50.2208	1.00663	0.292985	3.43579	0.000590838	0.0124312
ENSG00000110721	CHKA	1119	protein_coding	chr11	68052859	68121444	choline kinase alpha [Source:HGNC Symbol;Acc:HGNC:1937]	CHKA	15.0736	-0.841574	0.244958	-3.43559	0.000591267	0.0124312
ENSG00000008282	SYPL1	6856	protein_coding	chr7	106090503	106112576	synaptophysin like 1 [Source:HGNC Symbol;Acc:HGNC:11507]	SYPL1	64.2042	-0.587809	0.171107	-3.43533	0.000591832	0.0124312
ENSG00000213995	NAXD	55739	protein_coding	chr13	110615460	110639993	NAD(P)HX dehydratase [Source:HGNC Symbol;Acc:HGNC:25576]	NAXD	8.36211	-0.827653	0.240936	-3.43516	0.000592212	0.0124312
ENSG00000108379	WNT3		protein_coding	chr17	46762506	46833154	Wnt family member 3 [Source:HGNC Symbol;Acc:HGNC:12782]	WNT3	2.16777	-2.05553	0.59841	-3.43499	0.000592586	0.0124312
ENSG00000196642	RABL6	55684	protein_coding	chr9	136807943	136841187	RAB, member RAS oncogene family like 6 [Source:HGNC Symbol;Acc:HGNC:24703]	RABL6	35.4706	0.658254	0.191635	3.43495	0.00059267	0.0124312
ENSG00000108578	BLMH	642	protein_coding	chr17	30248203	30292056	bleomycin hydrolase [Source:HGNC Symbol;Acc:HGNC:1059]	BLMH	6.27232	1.68013	0.48916	3.43473	0.000593151	0.0124312
ENSG00000250305	TRMT9B	57604	protein_coding	chr8	12945642	13031503	tRNA methyltransferase 9B (putative) [Source:HGNC Symbol;Acc:HGNC:26725]	TRMT9B	3.93497	-2.26255	0.658932	-3.43366	0.000595498	0.0124683
ENSG00000198315	ZKSCAN8	7745	protein_coding	chr6	28141883	28159460	zinc finger with KRAB and SCAN domains 8 [Source:HGNC Symbol;Acc:HGNC:12983]	ZKSCAN8	4.67091	-1.38572	0.403597	-3.43343	0.000595987	0.0124683
ENSG00000144741	SLC25A26	115286	protein_coding	chr3	66133610	66388116	solute carrier family 25 member 26 [Source:HGNC Symbol;Acc:HGNC:20661]	SLC25A26	10.8984	-0.96841	0.282136	-3.43243	0.0005982	0.0125034
ENSG00000164924	YWHAZ	7534	protein_coding	chr8	100916523	100953388	tyrosine 3-monooxygenase/tryptophan 5-monooxygenase activation protein zeta [Source:HGNC Symbol;Acc:HGNC:12855]	YWHAZ	245.67	0.625778	0.182417	3.43049	0.000602496	0.012582
ENSG00000172795	DCP2	167227	protein_coding	chr5	112976702	113022195	decapping mRNA 2 [Source:HGNC Symbol;Acc:HGNC:24452]	DCP2	32.945	-1.50163	0.437798	-3.42997	0.000603656	0.0125949
ENSG00000165240	ATP7A	538	protein_coding	chrX	77910656	78050395	ATPase copper transporting alpha [Source:HGNC Symbol;Acc:HGNC:869]	ATP7A	12.268	-1.16303	0.339122	-3.42954	0.000604602	0.0126034
ENSG00000165449	SLC16A9	220963	protein_coding	chr10	59650761	59736002	solute carrier family 16 member 9 [Source:HGNC Symbol;Acc:HGNC:23520]	SLC16A9	1.90903	-2.03412	0.59326	-3.42872	0.000606437	0.0126304
ENSG00000237330	RNF223	401934	protein_coding	chr1	1070967	1074306	ring finger protein 223 [Source:HGNC Symbol;Acc:HGNC:40020]	RNF223	27.0996	-1.84362	0.537762	-3.42831	0.000607352	0.0126382
ENSG00000113328	CCNG1	900	protein_coding	chr5	163437569	163446151	cyclin G1 [Source:HGNC Symbol;Acc:HGNC:1592]	CCNG1	23.5073	-1.18217	0.344939	-3.42719	0.00060987	0.0126793
ENSG00000172765	TMCC1	23023	protein_coding	chr3	129647792	129893606	transmembrane and coiled-coil domain family 1 [Source:HGNC Symbol;Acc:HGNC:29116]	TMCC1	11.3195	-0.712194	0.207852	-3.42645	0.000611529	0.0127025
ENSG00000173166	RAPH1	65059	protein_coding	chr2	203394345	203535335	Ras association (RalGDS/AF-6) and pleckstrin homology domains 1 [Source:HGNC Symbol;Acc:HGNC:14436]	RAPH1	24.6786	-1.36344	0.398017	-3.42557	0.000613518	0.0127325
ENSG00000181513	ACBD4	79777	protein_coding	chr17	45132600	45144181	acyl-CoA binding domain containing 4 [Source:HGNC Symbol;Acc:HGNC:23337]	ACBD4	3.17513	-1.57886	0.461091	-3.42418	0.000616663	0.0127865
ENSG00000182768	NGRN	51335	protein_coding	chr15	90265659	90278141	neugrin, neurite outgrowth associated [Source:HGNC Symbol;Acc:HGNC:18077]	NGRN	63.0651	-0.60868	0.177793	-3.42354	0.000618113	0.0128052
ENSG00000171954	CYP4F22	126410	protein_coding	chr19	15508525	15552317	cytochrome P450 family 4 subfamily F member 22 [Source:HGNC Symbol;Acc:HGNC:26820]	CYP4F22	10.0878	-3.3249	0.971436	-3.42266	0.00062011	0.0128352
ENSG00000004799	PDK4	5166	protein_coding	chr7	95583499	95596516	pyruvate dehydrogenase kinase 4 [Source:HGNC Symbol;Acc:HGNC:8812]	PDK4	104.879	-2.47878	0.724436	-3.42167	0.00062238	0.012857
ENSG00000198892	SHISA4	149345	protein_coding	chr1	201888680	201892306	shisa family member 4 [Source:HGNC Symbol;Acc:HGNC:27139]	SHISA4	5.7368	-1.25478	0.366736	-3.42149	0.0006228	0.012857
ENSG00000170476	MZB1	51237	protein_coding	chr5	139387467	139390081	marginal zone B and B1 cell specific protein [Source:HGNC Symbol;Acc:HGNC:30125]	MZB1	12.9409	2.08524	0.609495	3.42126	0.000623326	0.012857
ENSG00000229980	TOB1-AS1	400604	lncRNA	chr17	50866679	50910774	TOB1 antisense RNA 1 [Source:HGNC Symbol;Acc:HGNC:44340]	TOB1-AS1	1.6458	2.22276	0.649693	3.42124	0.000623362	0.012857
ENSG00000033170	FUT8	2530	protein_coding	chr14	65410592	65744121	fucosyltransferase 8 [Source:HGNC Symbol;Acc:HGNC:4019]	FUT8	22.8459	-1.52883	0.447054	-3.41979	0.000626696	0.0129143
ENSG00000139684	ESD	2098	protein_coding	chr13	46771256	46797161	esterase D [Source:HGNC Symbol;Acc:HGNC:3465]	ESD	39.021	-0.808824	0.236541	-3.41938	0.000627635	0.0129198
ENSG00000165006	UBAP1	51271	protein_coding	chr9	34179005	34252523	ubiquitin associated protein 1 [Source:HGNC Symbol;Acc:HGNC:12461]	UBAP1	20.4407	-0.908506	0.265717	-3.41908	0.000628337	0.0129198
ENSG00000094804	CDC6	990	protein_coding	chr17	40287879	40304657	cell division cycle 6 [Source:HGNC Symbol;Acc:HGNC:1744]	CDC6	1.23186	2.96673	0.867753	3.41887	0.000628819	0.0129198
ENSG00000179918	SEPHS2	22928	protein_coding	chr16	30443631	30445874	selenophosphate synthetase 2 [Source:HGNC Symbol;Acc:HGNC:19686]	SEPHS2	57.9159	1.03432	0.302548	3.41872	0.000629169	0.0129198
ENSG00000115641	FHL2	2274	protein_coding	chr2	105357712	105438513	four and a half LIM domains 2 [Source:HGNC Symbol;Acc:HGNC:3703]	FHL2	46.0442	-1.54434	0.45182	-3.41803	0.000630763	0.0129302
ENSG00000142166	IFNAR1	3454	protein_coding	chr21	33324429	33359864	interferon alpha and beta receptor subunit 1 [Source:HGNC Symbol;Acc:HGNC:5432]	IFNAR1	33.4422	-0.639937	0.187227	-3.41797	0.000630908	0.0129302
ENSG00000269929	AL158152.1	112903833	lncRNA	chr9	94166258	94200902	miRlet-7a-1/let-7f-1/let-7d cluster host gene [Source:HGNC Symbol;Acc:HGNC:53970]	AL158152.1	6.40097	-1.18901	0.347901	-3.41766	0.000631612	0.0129302
ENSG00000173156	RHOD	29984	protein_coding	chr11	67056847	67072017	ras homolog family member D [Source:HGNC Symbol;Acc:HGNC:670]	RHOD	33.3271	-0.954751	0.279368	-3.41754	0.000631888	0.0129302
ENSG00000042493	CAPG	822	protein_coding	chr2	85394753	85418432	capping actin protein, gelsolin like [Source:HGNC Symbol;Acc:HGNC:1474]	CAPG	86.7914	-1.583	0.463825	-3.41293	0.000642674	0.0131376
ENSG00000230873	STMND1	401236	protein_coding	chr6	17102258	17131372	stathmin domain containing 1 [Source:HGNC Symbol;Acc:HGNC:44668]	STMND1	8.75883	-1.88139	0.551285	-3.41273	0.000643147	0.0131376
ENSG00000178718	RPP25	54913	protein_coding	chr15	74954416	74957464	ribonuclease P and MRP subunit p25 [Source:HGNC Symbol;Acc:HGNC:30361]	RPP25	4.23163	1.83155	0.536804	3.41196	0.000644971	0.0131634
ENSG00000106635	BCL7B	9275	protein_coding	chr7	73536356	73557690	BAF chromatin remodeling complex subunit BCL7B [Source:HGNC Symbol;Acc:HGNC:1005]	BCL7B	23.3072	-0.740103	0.217039	-3.40999	0.000649644	0.0132441
ENSG00000127947	PTPN12	5782	protein_coding	chr7	77537295	77640069	protein tyrosine phosphatase non-receptor type 12 [Source:HGNC Symbol;Acc:HGNC:9645]	PTPN12	33.3697	-0.866287	0.254058	-3.4098	0.000650101	0.0132441
ENSG00000227486	AL050309.1		lncRNA	chrX	55908123	56209271	novel transcript	AL050309.1	7.46757	-0.914805	0.268304	-3.40958	0.000650625	0.0132441
ENSG00000197982	C1orf122	127687	protein_coding	chr1	37806979	37809454	chromosome 1 open reading frame 122 [Source:HGNC Symbol;Acc:HGNC:24789]	C1orf122	63.4126	0.603929	0.177267	3.40689	0.000657074	0.0133637
ENSG00000215417	MIR17HG	407975	lncRNA	chr13	91347820	91354579	miR-17-92a-1 cluster host gene [Source:HGNC Symbol;Acc:HGNC:23564]	MIR17HG	1.75706	-2.02205	0.593653	-3.40612	0.000658935	0.01339
ENSG00000167470	MIDN	90007	protein_coding	chr19	1248553	1259140	midnolin [Source:HGNC Symbol;Acc:HGNC:16298]	MIDN	165.696	-0.719802	0.211342	-3.40587	0.000659543	0.0133907
ENSG00000110013	SIAE	54414	protein_coding	chr11	124633113	124695707	sialic acid acetylesterase [Source:HGNC Symbol;Acc:HGNC:18187]	SIAE	6.05323	-1.25145	0.367518	-3.40513	0.000661337	0.0134154
ENSG00000120694	HSPH1	10808	protein_coding	chr13	31134973	31162388	heat shock protein family H (Hsp110) member 1 [Source:HGNC Symbol;Acc:HGNC:16969]	HSPH1	181.299	-1.31673	0.386809	-3.40409	0.00066386	0.013455
ENSG00000278828	HIST1H3H	8357	protein_coding	chr6	27810064	27811300	H3 clustered histone 10 [Source:HGNC Symbol;Acc:HGNC:4775]	HIST1H3H	2.25486	2.25284	0.662321	3.40143	0.000670344	0.0135746
ENSG00000159166	LAD1	3898	protein_coding	chr1	201380833	201399915	ladinin 1 [Source:HGNC Symbol;Acc:HGNC:6472]	LAD1	20.359	1.36837	0.402348	3.40095	0.000671516	0.0135866
ENSG00000100813	ACIN1	22985	protein_coding	chr14	23058564	23095614	apoptotic chromatin condensation inducer 1 [Source:HGNC Symbol;Acc:HGNC:17066]	ACIN1	31.6937	-0.647081	0.190298	-3.40036	0.000672981	0.0136045
ENSG00000169627	BOLA2B		protein_coding	chr16	30192932	30194306	bolA family member 2B [Source:HGNC Symbol;Acc:HGNC:32479]	BOLA2B	12.8257	1.13594	0.334131	3.39968	0.000674643	0.0136263
ENSG00000172478	MAB21L4	79919	protein_coding	chr2	240886048	240896889	mab-21 like 4 [Source:HGNC Symbol;Acc:HGNC:26216]	MAB21L4	2.68481	3.12596	0.919667	3.39901	0.000676307	0.0136481
ENSG00000239789	MRPS17	51373	protein_coding	chr7	55951877	55956500	mitochondrial ribosomal protein S17 [Source:HGNC Symbol;Acc:HGNC:14047]	MRPS17	25.1653	0.699865	0.205928	3.39859	0.00067733	0.013657
ENSG00000162231	NXF1	10482	protein_coding	chr11	62792123	62806302	nuclear RNA export factor 1 [Source:HGNC Symbol;Acc:HGNC:8071]	NXF1	18.516	-1.05486	0.31053	-3.39697	0.00068136	0.0137264
ENSG00000188227	ZNF793	390927	protein_coding	chr19	37506939	37548762	zinc finger protein 793 [Source:HGNC Symbol;Acc:HGNC:33115]	ZNF793	3.87424	-1.05939	0.311952	-3.396	0.000683786	0.0137634
ENSG00000112578	BYSL	705	protein_coding	chr6	41921499	41933046	bystin like [Source:HGNC Symbol;Acc:HGNC:1157]	BYSL	7.77811	0.965507	0.28438	3.39513	0.000685972	0.0137912
ENSG00000176563	CNTD1	124817	protein_coding	chr17	42798800	42811587	cyclin N-terminal domain containing 1 [Source:HGNC Symbol;Acc:HGNC:26847]	CNTD1	4.73533	-2.02433	0.596301	-3.39481	0.000686761	0.0137912
ENSG00000166401	SERPINB8	5271	protein_coding	chr18	63970029	64019779	serpin family B member 8 [Source:HGNC Symbol;Acc:HGNC:8952]	SERPINB8	6.17878	-1.4554	0.428723	-3.39474	0.000686935	0.0137912
ENSG00000185880	TRIM69	140691	protein_coding	chr15	44728988	44767829	tripartite motif containing 69 [Source:HGNC Symbol;Acc:HGNC:17857]	TRIM69	6.00113	-1.48856	0.438717	-3.39298	0.000691364	0.0138682
ENSG00000181817	LSM10	84967	protein_coding	chr1	36391238	36397908	LSM10, U7 small nuclear RNA associated [Source:HGNC Symbol;Acc:HGNC:17562]	LSM10	23.3714	0.910762	0.268495	3.3921	0.000693584	0.0139008
ENSG00000101182	PSMA7	5688	protein_coding	chr20	62136733	62143440	proteasome 20S subunit alpha 7 [Source:HGNC Symbol;Acc:HGNC:9536]	PSMA7	177.717	0.787352	0.23213	3.39186	0.000694197	0.0139012
ENSG00000120833	SOCS2	8835	protein_coding	chr12	93569814	93583487	suppressor of cytokine signaling 2 [Source:HGNC Symbol;Acc:HGNC:19382]	SOCS2	33.5652	-2.472	0.729176	-3.39012	0.000698611	0.0139776
ENSG00000126070	AGO3	192669	protein_coding	chr1	35930718	36072500	argonaute RISC catalytic component 3 [Source:HGNC Symbol;Acc:HGNC:18421]	AGO3	17.0413	-0.948775	0.279939	-3.38923	0.000700902	0.0140011
ENSG00000111860	CEP85L	387119	protein_coding	chr6	118460772	118710075	centrosomal protein 85 like [Source:HGNC Symbol;Acc:HGNC:21638]	CEP85L	2.97127	-2.17983	0.64317	-3.38919	0.000700985	0.0140011
ENSG00000114742	WDR48	57599	protein_coding	chr3	39052013	39096671	WD repeat domain 48 [Source:HGNC Symbol;Acc:HGNC:30914]	WDR48	14.0976	-0.756738	0.223421	-3.38705	0.00070649	0.014099
ENSG00000196411	EPHB4	2050	protein_coding	chr7	100802565	100827523	EPH receptor B4 [Source:HGNC Symbol;Acc:HGNC:3395]	EPHB4	15.4623	1.0926	0.322623	3.38662	0.000707586	0.0140992
ENSG00000185101	ANO9	338440	protein_coding	chr11	417933	442011	anoctamin 9 [Source:HGNC Symbol;Acc:HGNC:20679]	ANO9	4.77981	-1.34021	0.39574	-3.38658	0.000707704	0.0140992
ENSG00000273888	FRMD6-AS1		lncRNA	chr14	51649516	51651744		FRMD6-AS1	7.6765	-1.89342	0.559182	-3.38606	0.000709048	0.014114
ENSG00000122877	EGR2	1959	protein_coding	chr10	62811996	62919900	early growth response 2 [Source:HGNC Symbol;Acc:HGNC:3239]	EGR2	10.6342	-1.57988	0.466659	-3.38551	0.000710458	0.01413
ENSG00000071537	SEL1L	6400	protein_coding	chr14	81471547	81533853	SEL1L adaptor subunit of ERAD E3 ubiquitin ligase [Source:HGNC Symbol;Acc:HGNC:10717]	SEL1L	33.672	-1.14469	0.338213	-3.38453	0.000713004	0.0141686
ENSG00000140043	PTGR2	145482	protein_coding	chr14	73851844	73886827	prostaglandin reductase 2 [Source:HGNC Symbol;Acc:HGNC:20149]	PTGR2	7.88255	-1.50839	0.445813	-3.38345	0.000715805	0.0142122
ENSG00000115970	THADA	63892	protein_coding	chr2	43230836	43596046	THADA armadillo repeat containing [Source:HGNC Symbol;Acc:HGNC:19217]	THADA	10.5312	-0.785365	0.232188	-3.38246	0.000718394	0.0142515
ENSG00000186951	PPARA	5465	protein_coding	chr22	46150521	46243756	peroxisome proliferator activated receptor alpha [Source:HGNC Symbol;Acc:HGNC:9232]	PPARA	4.3043	-2.22229	0.657135	-3.38179	0.000720147	0.0142742
ENSG00000179051	RCC2	55920	protein_coding	chr1	17406760	17439677	regulator of chromosome condensation 2 [Source:HGNC Symbol;Acc:HGNC:30297]	RCC2	27.2271	0.711776	0.21054	3.38072	0.000722957	0.0143177
ENSG00000113575	PPP2CA	5515	protein_coding	chr5	134194332	134226073	protein phosphatase 2 catalytic subunit alpha [Source:HGNC Symbol;Acc:HGNC:9299]	PPP2CA	64.217	-0.685492	0.202852	-3.37926	0.000726799	0.0143817
ENSG00000198382	UVRAG	7405	protein_coding	chr11	75815210	76144232	UV radiation resistance associated [Source:HGNC Symbol;Acc:HGNC:12640]	UVRAG	18.5773	-0.958559	0.283794	-3.37766	0.000731063	0.0144538
ENSG00000137331	IER3	8870	protein_coding	chr6	30743199	30744548	immediate early response 3 [Source:HGNC Symbol;Acc:HGNC:5392]	IER3	570.753	-1.39275	0.412522	-3.37619	0.000734973	0.0145171
ENSG00000121749	TBC1D15	64786	protein_coding	chr12	71839707	71927248	TBC1 domain family member 15 [Source:HGNC Symbol;Acc:HGNC:25694]	TBC1D15	22.2228	-0.946524	0.280369	-3.37599	0.000735508	0.0145171
ENSG00000166503	HDGFL3	50810	protein_coding	chr15	83112738	83207823	HDGF like 3 [Source:HGNC Symbol;Acc:HGNC:24937]	HDGFL3	30.8249	-1.34877	0.399698	-3.37447	0.000739575	0.0145851
ENSG00000173674	EIF1AX		protein_coding	chrX	20124525	20141838	eukaryotic translation initiation factor 1A X-linked [Source:HGNC Symbol;Acc:HGNC:3250]	EIF1AX	134.299	-0.638729	0.189335	-3.37354	0.000742081	0.0146222
ENSG00000143106	PSMA5	5686	protein_coding	chr1	109399042	109426448	proteasome 20S subunit alpha 5 [Source:HGNC Symbol;Acc:HGNC:9534]	PSMA5	64.781	0.780761	0.231547	3.37194	0.000746411	0.0146951
ENSG00000104412	EMC2	9694	protein_coding	chr8	108443601	108489196	ER membrane protein complex subunit 2 [Source:HGNC Symbol;Acc:HGNC:28963]	EMC2	28.7627	0.571467	0.1695	3.37149	0.000747635	0.0147068
ENSG00000149273	RPS3	6188	protein_coding	chr11	75399515	75422280	ribosomal protein S3 [Source:HGNC Symbol;Acc:HGNC:10420]	RPS3	1449.79	-0.510283	0.151363	-3.37126	0.000748264	0.0147068
ENSG00000132849	PATJ	10207	protein_coding	chr1	61742406	62178675	PATJ crumbs cell polarity complex component [Source:HGNC Symbol;Acc:HGNC:28881]	PATJ	51.391	-0.870913	0.258371	-3.37078	0.000749561	0.01472
ENSG00000141503	MINK1	50488	protein_coding	chr17	4833340	4898061	misshapen like kinase 1 [Source:HGNC Symbol;Acc:HGNC:17565]	MINK1	7.85731	-1.0762	0.319323	-3.37026	0.000750977	0.0147354
ENSG00000111639	MRPL51	51258	protein_coding	chr12	6491886	6493841	mitochondrial ribosomal protein L51 [Source:HGNC Symbol;Acc:HGNC:14044]	MRPL51	104.706	0.456313	0.135417	3.36968	0.00075255	0.0147539
ENSG00000168038	ULK4	54986	protein_coding	chr3	41246599	41962130	unc-51 like kinase 4 [Source:HGNC Symbol;Acc:HGNC:15784]	ULK4	5.7235	-1.6476	0.489276	-3.36743	0.000758714	0.0148623
ENSG00000235453	SMIM27	100129250	protein_coding	chr9	32551144	32568621	small integral membrane protein 27 [Source:HGNC Symbol;Acc:HGNC:31420]	SMIM27	13.5518	-0.895395	0.26602	-3.36589	0.000762971	0.014925
ENSG00000114120	SLC25A36	55186	protein_coding	chr3	140941830	140980978	solute carrier family 25 member 36 [Source:HGNC Symbol;Acc:HGNC:25554]	SLC25A36	49.5029	-0.726215	0.215766	-3.36576	0.000763337	0.014925
ENSG00000275302	CCL4	6351	protein_coding	chr17	36103827	36105621	C-C motif chemokine ligand 4 [Source:HGNC Symbol;Acc:HGNC:10630]	CCL4	3.21993	-2.2264	0.661546	-3.36546	0.000764169	0.014925
ENSG00000105371	ICAM4	3386	protein_coding	chr19	10286955	10288522	intercellular adhesion molecule 4 (Landsteiner-Wiener blood group) [Source:HGNC Symbol;Acc:HGNC:5347]	ICAM4	1.36095	-2.78475	0.8275	-3.36525	0.000764734	0.014925
ENSG00000102996	MMP15	4324	protein_coding	chr16	58025754	58046901	matrix metallopeptidase 15 [Source:HGNC Symbol;Acc:HGNC:7161]	MMP15	4.37791	1.94325	0.577469	3.36512	0.000765105	0.014925
ENSG00000146278	PNRC1	10957	protein_coding	chr6	89080751	89085160	proline rich nuclear receptor coactivator 1 [Source:HGNC Symbol;Acc:HGNC:17278]	PNRC1	145.692	-0.815936	0.242611	-3.36315	0.000770579	0.0150192
ENSG00000139178	C1RL	51279	protein_coding	chr12	7089587	7109238	complement C1r subcomponent like [Source:HGNC Symbol;Acc:HGNC:21265]	C1RL	8.49576	-1.3089	0.389608	-3.35953	0.000780759	0.015205
ENSG00000247982	LINC00926	283663	lncRNA	chr15	57300365	57307769	long intergenic non-protein coding RNA 926 [Source:HGNC Symbol;Acc:HGNC:27514]	LINC00926	3.43961	-1.9555	0.582193	-3.35886	0.00078265	0.0152291
ENSG00000158636	EMSY	56946	protein_coding	chr11	76444923	76553025	EMSY transcriptional repressor, BRCA2 interacting [Source:HGNC Symbol;Acc:HGNC:18071]	EMSY	9.0657	-0.95397	0.284066	-3.35827	0.00078431	0.0152487
ENSG00000256043	CTSO	1519	protein_coding	chr4	155924118	155953866	cathepsin O [Source:HGNC Symbol;Acc:HGNC:2542]	CTSO	9.76389	-1.25353	0.373306	-3.35792	0.000785302	0.0152553
ENSG00000067798	NAV3	89795	protein_coding	chr12	77324641	78213010	neuron navigator 3 [Source:HGNC Symbol;Acc:HGNC:15998]	NAV3	7.65964	-2.17907	0.649548	-3.35475	0.000794369	0.0154103
ENSG00000020922	MRE11	4361	protein_coding	chr11	94415578	94493908	MRE11 homolog, double strand break repair nuclease [Source:HGNC Symbol;Acc:HGNC:7230]	MRE11	8.96101	-1.19774	0.35706	-3.35444	0.000795246	0.0154103
ENSG00000174839	DENND6A	201627	protein_coding	chr3	57625454	57693077	DENN domain containing 6A [Source:HGNC Symbol;Acc:HGNC:26635]	DENND6A	6.65155	-1.29426	0.385839	-3.35441	0.000795356	0.0154103
ENSG00000154122	ANKH	56172	protein_coding	chr5	14704800	14871778	ANKH inorganic pyrophosphate transport regulator [Source:HGNC Symbol;Acc:HGNC:15492]	ANKH	11.2117	-1.99055	0.593449	-3.35421	0.000795913	0.0154103
ENSG00000135976	ANKRD36	375248	protein_coding	chr2	97113218	97264434	ankyrin repeat domain 36 [Source:HGNC Symbol;Acc:HGNC:24079]	ANKRD36	5.76819	-0.847568	0.252791	-3.35284	0.000799868	0.015474
ENSG00000158109	TPRG1L	127262	protein_coding	chr1	3625015	3630127	tumor protein p63 regulated 1 like [Source:HGNC Symbol;Acc:HGNC:27007]	TPRG1L	13.8574	0.708185	0.211238	3.35254	0.00080073	0.0154779
ENSG00000162434	JAK1	3716	protein_coding	chr1	64833229	65067754	Janus kinase 1 [Source:HGNC Symbol;Acc:HGNC:6190]	JAK1	75.9832	-0.917327	0.273652	-3.35217	0.000801821	0.0154862
ENSG00000141759	TXNL4A	10907	protein_coding	chr18	79970813	80033949	thioredoxin like 4A [Source:HGNC Symbol;Acc:HGNC:30551]	TXNL4A	50.3858	0.524781	0.156594	3.35123	0.000804537	0.0155258
ENSG00000010626	LRRC23	10233	protein_coding	chr12	6873569	6914241	leucine rich repeat containing 23 [Source:HGNC Symbol;Acc:HGNC:19138]	LRRC23	8.49076	-1.18635	0.354109	-3.35023	0.000807447	0.0155369
ENSG00000125970	RALY	22913	protein_coding	chr20	33993646	34108308	RALY heterogeneous nuclear ribonucleoprotein [Source:HGNC Symbol;Acc:HGNC:15921]	RALY	47.2151	0.610572	0.182249	3.35021	0.000807489	0.0155369
ENSG00000260916	CCPG1	9236	protein_coding	chr15	55340032	55408510	cell cycle progression 1 [Source:HGNC Symbol;Acc:HGNC:24227]	CCPG1	40.2378	-0.911285	0.272015	-3.35013	0.000807739	0.0155369
ENSG00000153956	CACNA2D1	781	protein_coding	chr7	81946444	82443777	calcium voltage-gated channel auxiliary subunit alpha2delta 1 [Source:HGNC Symbol;Acc:HGNC:1399]	CACNA2D1	3.9604	-2.76016	0.823899	-3.35012	0.000807766	0.0155369
ENSG00000110429	FBXO3	26273	protein_coding	chr11	33740939	33774543	F-box protein 3 [Source:HGNC Symbol;Acc:HGNC:13582]	FBXO3	17.0503	-0.92304	0.275629	-3.34885	0.000811479	0.0155955
ENSG00000186918	ZNF395	55893	protein_coding	chr8	28345590	28402701	zinc finger protein 395 [Source:HGNC Symbol;Acc:HGNC:18737]	ZNF395	10.4763	-1.38454	0.413575	-3.34774	0.000814738	0.0156453
ENSG00000047365	ARAP2	116984	protein_coding	chr4	35948221	36244514	ArfGAP with RhoGAP domain, ankyrin repeat and PH domain 2 [Source:HGNC Symbol;Acc:HGNC:16924]	ARAP2	8.24812	-1.71657	0.512838	-3.3472	0.000816334	0.0156574
ENSG00000172469	MANEA	79694	protein_coding	chr6	95577535	95609452	mannosidase endo-alpha [Source:HGNC Symbol;Acc:HGNC:21072]	MANEA	6.32405	-0.889205	0.265667	-3.34707	0.000816711	0.0156574
ENSG00000152661	GJA1	2697	protein_coding	chr6	121435595	121449727	gap junction protein alpha 1 [Source:HGNC Symbol;Acc:HGNC:4274]	GJA1	8.5946	-3.02435	0.903647	-3.34683	0.000817411	0.015658
ENSG00000102805	CLN5	1203	protein_coding	chr13	76990660	77019143	CLN5 intracellular trafficking protein [Source:HGNC Symbol;Acc:HGNC:2076]	CLN5	16.913	-1.15581	0.345427	-3.34604	0.00081974	0.0156898
ENSG00000136235	GPNMB	10457	protein_coding	chr7	23235967	23275108	glycoprotein nmb [Source:HGNC Symbol;Acc:HGNC:4462]	GPNMB	3.9952	3.06199	0.915203	3.34569	0.000820769	0.0156956
ENSG00000065978	YBX1	4904	protein_coding	chr1	42682418	42703805	Y-box binding protein 1 [Source:HGNC Symbol;Acc:HGNC:8014]	YBX1	236.576	0.81142	0.242547	3.34542	0.000821593	0.0156956
ENSG00000107130	NCS1	23413	protein_coding	chr9	130172404	130237303	neuronal calcium sensor 1 [Source:HGNC Symbol;Acc:HGNC:3953]	NCS1	3.28418	1.35863	0.406151	3.34513	0.000822455	0.0156956
ENSG00000164951	PDP1	54704	protein_coding	chr8	93857807	93926068	pyruvate dehydrogenase phosphatase catalytic subunit 1 [Source:HGNC Symbol;Acc:HGNC:9279]	PDP1	9.65458	1.15189	0.344357	3.34503	0.000822727	0.0156956
ENSG00000234545	FAM133B	257415	protein_coding	chr7	92560758	92590393	family with sequence similarity 133 member B [Source:HGNC Symbol;Acc:HGNC:28629]	FAM133B	98.9462	-1.06609	0.318826	-3.3438	0.000826392	0.0157526
ENSG00000156239	N6AMT1	29104	protein_coding	chr21	28872191	28885371	N-6 adenine-specific DNA methyltransferase 1 [Source:HGNC Symbol;Acc:HGNC:16021]	N6AMT1	5.88994	-1.18526	0.35461	-3.34243	0.000830497	0.015818
ENSG00000149187	CELF1	10658	protein_coding	chr11	47465933	47565569	CUGBP Elav-like family member 1 [Source:HGNC Symbol;Acc:HGNC:2549]	CELF1	37.4819	-0.778298	0.23299	-3.34048	0.000836326	0.0159037
ENSG00000285410	GABPB1-IT1	55056	lncRNA	chr15	50348936	50354861	GABPB1 intronic transcript [Source:HGNC Symbol;Acc:HGNC:25469]	GABPB1-IT1	18.0532	-1.11401	0.33349	-3.34047	0.000836356	0.0159037
ENSG00000106123	EPHB6	2051	protein_coding	chr7	142855061	142871094	EPH receptor B6 [Source:HGNC Symbol;Acc:HGNC:3396]	EPHB6	3.79781	2.52877	0.757106	3.34004	0.000837658	0.0159155
ENSG00000140497	SCAMP2	10066	protein_coding	chr15	74843730	74873365	secretory carrier membrane protein 2 [Source:HGNC Symbol;Acc:HGNC:10564]	SCAMP2	25.4073	-0.71067	0.212831	-3.33913	0.000840399	0.0159546
ENSG00000124942	AHNAK	79026	protein_coding	chr11	62433542	62556235	AHNAK nucleoprotein [Source:HGNC Symbol;Acc:HGNC:347]	AHNAK	179.017	-1.08835	0.326023	-3.33828	0.000842994	0.0159844
ENSG00000187742	SECISBP2	79048	protein_coding	chr9	89318500	89359663	SECIS binding protein 2 [Source:HGNC Symbol;Acc:HGNC:30972]	SECISBP2	31.6162	-0.690078	0.206724	-3.33817	0.000843336	0.0159844
ENSG00000139746	RBM26	64062	protein_coding	chr13	79311824	79406477	RNA binding motif protein 26 [Source:HGNC Symbol;Acc:HGNC:20327]	RBM26	27.8414	-0.819431	0.245651	-3.33575	0.000850701	0.016111
ENSG00000168386	FILIP1L	11259	protein_coding	chr3	99830141	100114513	filamin A interacting protein 1 like [Source:HGNC Symbol;Acc:HGNC:24589]	FILIP1L	50.6361	-2.15974	0.647761	-3.33416	0.000855559	0.0161899
ENSG00000087365	SF3B2	10992	protein_coding	chr11	66050729	66069308	splicing factor 3b subunit 2 [Source:HGNC Symbol;Acc:HGNC:10769]	SF3B2	61.8852	-0.578439	0.173514	-3.33367	0.000857074	0.0162054
ENSG00000127314	RAP1B	5908	protein_coding	chr12	68610855	68671901	RAP1B, member of RAS oncogene family [Source:HGNC Symbol;Acc:HGNC:9857]	RAP1B	60.8406	-0.647567	0.194282	-3.33313	0.000858747	0.0162239
ENSG00000197020	ZNF100	163227	protein_coding	chr19	21722771	21767579	zinc finger protein 100 [Source:HGNC Symbol;Acc:HGNC:12880]	ZNF100	6.40527	-1.07914	0.323875	-3.33198	0.000862299	0.0162779
ENSG00000117448	AKR1A1	10327	protein_coding	chr1	45550543	45570049	aldo-keto reductase family 1 member A1 [Source:HGNC Symbol;Acc:HGNC:380]	AKR1A1	52.8925	0.890509	0.267397	3.33028	0.000867576	0.0163643
ENSG00000163605	PPP4R2	151987	protein_coding	chr3	72996803	73069198	protein phosphatase 4 regulatory subunit 2 [Source:HGNC Symbol;Acc:HGNC:18296]	PPP4R2	35.7469	-0.847271	0.254525	-3.32884	0.000872099	0.0164364
ENSG00000198160	MIER1	57708	protein_coding	chr1	66924895	66988619	MIER1 transcriptional regulator [Source:HGNC Symbol;Acc:HGNC:29657]	MIER1	38.0328	-0.720493	0.216455	-3.3286	0.000872825	0.0164368
ENSG00000096746	HNRNPH3	3189	protein_coding	chr10	68331174	68343191	heterogeneous nuclear ribonucleoprotein H3 [Source:HGNC Symbol;Acc:HGNC:5043]	HNRNPH3	64.2901	-0.656322	0.197206	-3.32811	0.000874369	0.0164526
ENSG00000156469	MTERF3	51001	protein_coding	chr8	96239398	96261610	mitochondrial transcription termination factor 3 [Source:HGNC Symbol;Acc:HGNC:24258]	MTERF3	6.39651	0.799196	0.240215	3.327	0.000877864	0.0165051
ENSG00000108510	MED13	9969	protein_coding	chr17	61942605	62065278	mediator complex subunit 13 [Source:HGNC Symbol;Acc:HGNC:22474]	MED13	29.8432	-0.767305	0.230701	-3.32597	0.000881099	0.0165526
ENSG00000153560	UBP1	7342	protein_coding	chr3	33388336	33441371	upstream binding protein 1 [Source:HGNC Symbol;Acc:HGNC:12507]	UBP1	12.9246	-1.13665	0.341892	-3.3246	0.000885468	0.0166214
ENSG00000111731	C2CD5	9847	protein_coding	chr12	22448583	22544546	C2 calcium dependent domain containing 5 [Source:HGNC Symbol;Acc:HGNC:29062]	C2CD5	4.17984	-1.21192	0.364567	-3.32428	0.000886478	0.016627
ENSG00000161638	ITGA5	3678	protein_coding	chr12	54395261	54419266	integrin subunit alpha 5 [Source:HGNC Symbol;Acc:HGNC:6141]	ITGA5	5.24854	-1.82123	0.547904	-3.32399	0.000887399	0.0166309
ENSG00000170542	SERPINB9	5272	protein_coding	chr6	2887270	2903309	serpin family B member 9 [Source:HGNC Symbol;Acc:HGNC:8955]	SERPINB9	7.59215	-2.44744	0.736474	-3.32318	0.000889975	0.0166658
ENSG00000074603	DPP8	54878	protein_coding	chr15	65442463	65517704	dipeptidyl peptidase 8 [Source:HGNC Symbol;Acc:HGNC:16490]	DPP8	11.3725	-0.678117	0.204095	-3.32256	0.000891966	0.0166898
ENSG00000102780	DGKH	160851	protein_coding	chr13	42040036	42256578	diacylglycerol kinase eta [Source:HGNC Symbol;Acc:HGNC:2854]	DGKH	14.9488	-1.5944	0.480126	-3.3208	0.000897598	0.0167817
ENSG00000110514	MADD	8567	protein_coding	chr11	47269161	47330031	MAP kinase activating death domain [Source:HGNC Symbol;Acc:HGNC:6766]	MADD	5.89715	-0.965424	0.290794	-3.31996	0.000900304	0.016809
ENSG00000248508	SRP14-AS1	100131089	lncRNA	chr15	40039242	40076539	SRP14 divergent transcript [Source:HGNC Symbol;Acc:HGNC:48619]	SRP14-AS1	3.69112	-1.36546	0.411294	-3.3199	0.000900495	0.016809
ENSG00000103035	PSMD7	5713	protein_coding	chr16	74296814	74306288	proteasome 26S subunit, non-ATPase 7 [Source:HGNC Symbol;Acc:HGNC:9565]	PSMD7	58.2177	0.852671	0.25687	3.31947	0.000901879	0.0168214
ENSG00000140450	ARRDC4	91947	protein_coding	chr15	97960703	97973833	arrestin domain containing 4 [Source:HGNC Symbol;Acc:HGNC:28087]	ARRDC4	10.2545	-1.71781	0.517577	-3.31894	0.000903614	0.0168403
ENSG00000141337	ARSG	22901	protein_coding	chr17	68259182	68422731	arylsulfatase G [Source:HGNC Symbol;Acc:HGNC:24102]	ARSG	10.8197	-1.45619	0.438825	-3.31839	0.000905374	0.0168597
ENSG00000197013	ZNF429	353088	protein_coding	chr19	21496682	21556270	zinc finger protein 429 [Source:HGNC Symbol;Acc:HGNC:20817]	ZNF429	8.83543	-0.833855	0.251319	-3.31792	0.000906911	0.0168749
ENSG00000175455	CCDC14	64770	protein_coding	chr3	123897305	123961408	coiled-coil domain containing 14 [Source:HGNC Symbol;Acc:HGNC:25766]	CCDC14	18.0001	-0.876144	0.264177	-3.3165	0.00091152	0.0169472
ENSG00000189195	BTBD8	284697	protein_coding	chr1	92080305	92184725	BTB domain containing 8 [Source:HGNC Symbol;Acc:HGNC:21019]	BTBD8	3.07293	-1.38816	0.418669	-3.31566	0.000914255	0.0169845
ENSG00000120860	WASHC3	51019	protein_coding	chr12	102012840	102062149	WASH complex subunit 3 [Source:HGNC Symbol;Acc:HGNC:24256]	WASHC3	25.7575	-0.778085	0.234861	-3.31297	0.000923122	0.0171356
ENSG00000149311	ATM	472	protein_coding	chr11	108222484	108369102	ATM serine/threonine kinase [Source:HGNC Symbol;Acc:HGNC:795]	ATM	10.5077	-1.07155	0.323535	-3.312	0.00092632	0.0171814
ENSG00000243317	STMP1	647087	protein_coding	chr7	135662496	135693418	short transmembrane mitochondrial protein 1 [Source:HGNC Symbol;Acc:HGNC:41909]	STMP1	53.944	0.448323	0.135382	3.31153	0.00092787	0.0171846
ENSG00000130304	SLC27A1	376497	protein_coding	chr19	17468769	17506168	solute carrier family 27 member 1 [Source:HGNC Symbol;Acc:HGNC:10995]	SLC27A1	4.65158	-1.33008	0.401654	-3.3115	0.000927962	0.0171846
ENSG00000134258	VTCN1	79679	protein_coding	chr1	117143587	117210960	V-set domain containing T cell activation inhibitor 1 [Source:HGNC Symbol;Acc:HGNC:28873]	VTCN1	70.2038	-2.00983	0.607059	-3.31077	0.000930403	0.0172044
ENSG00000183354	KIAA2026	158358	protein_coding	chr9	5881596	6008482	KIAA2026 [Source:HGNC Symbol;Acc:HGNC:23378]	KIAA2026	24.0907	-0.98646	0.297958	-3.31074	0.000930503	0.0172044
ENSG00000165804	ZNF219	51222	protein_coding	chr14	21090077	21104722	zinc finger protein 219 [Source:HGNC Symbol;Acc:HGNC:13011]	ZNF219	8.21146	-0.920179	0.278024	-3.30971	0.000933921	0.0172539
ENSG00000135631	RAB11FIP5	26056	protein_coding	chr2	73073382	73156721	RAB11 family interacting protein 5 [Source:HGNC Symbol;Acc:HGNC:24845]	RAB11FIP5	8.06107	-0.784602	0.237115	-3.30895	0.000936474	0.0172874
ENSG00000171017	LRRC8E	80131	protein_coding	chr19	7888505	7902021	leucine rich repeat containing 8 VRAC subunit E [Source:HGNC Symbol;Acc:HGNC:26272]	LRRC8E	6.95048	-0.882298	0.266711	-3.30807	0.000939422	0.0173282
ENSG00000071553	ATP6AP1	537	protein_coding	chrX	154428645	154436516	ATPase H+ transporting accessory protein 1 [Source:HGNC Symbol;Acc:HGNC:868]	ATP6AP1	64.3451	0.644772	0.194947	3.30742	0.00094158	0.0173543
ENSG00000169519	METTL15	196074	protein_coding	chr11	28108248	28527041	methyltransferase like 15 [Source:HGNC Symbol;Acc:HGNC:26606]	METTL15	11.3996	-1.0704	0.323713	-3.30664	0.000944227	0.0173894
ENSG00000187266	EPOR	2057	protein_coding	chr19	11377207	11384342	erythropoietin receptor [Source:HGNC Symbol;Acc:HGNC:3416]	EPOR	2.87048	-1.49654	0.45277	-3.3053	0.000948761	0.0174514
ENSG00000005206	SPPL2B	56928	protein_coding	chr19	2328615	2355095	signal peptide peptidase like 2B [Source:HGNC Symbol;Acc:HGNC:30627]	SPPL2B	13.6785	-0.837618	0.253428	-3.30516	0.000949229	0.0174514
ENSG00000132541	RIDA	10247	protein_coding	chr8	98102344	98117171	reactive intermediate imine deaminase A homolog [Source:HGNC Symbol;Acc:HGNC:16897]	RIDA	10.0529	0.896841	0.27136	3.30498	0.000949832	0.0174514
ENSG00000146674	IGFBP3	3486	protein_coding	chr7	45912245	45921874	insulin like growth factor binding protein 3 [Source:HGNC Symbol;Acc:HGNC:5472]	IGFBP3	6.23471	3.06323	0.927111	3.30405	0.000952973	0.0174954
ENSG00000198185	ZNF334	55713	protein_coding	chr20	46499630	46513559	zinc finger protein 334 [Source:HGNC Symbol;Acc:HGNC:15806]	ZNF334	1.649	-2.57446	0.779708	-3.30183	0.000960566	0.0176029
ENSG00000173542	MOB1B	92597	protein_coding	chr4	70902326	71022449	MOB kinase activator 1B [Source:HGNC Symbol;Acc:HGNC:29801]	MOB1B	7.65013	-1.06551	0.322709	-3.30176	0.000960812	0.0176029
ENSG00000124767	GLO1	2739	protein_coding	chr6	38675925	38703145	glyoxalase I [Source:HGNC Symbol;Acc:HGNC:4323]	GLO1	73.1272	0.722963	0.218969	3.30168	0.000961089	0.0176029
ENSG00000008405	CRY1	1407	protein_coding	chr12	106991364	107093549	cryptochrome circadian regulator 1 [Source:HGNC Symbol;Acc:HGNC:2384]	CRY1	21.3671	-1.1401	0.345406	-3.30075	0.00096427	0.0176473
ENSG00000275713	HIST1H2BH	8345	protein_coding	chr6	26251651	26253710	H2B clustered histone 9 [Source:HGNC Symbol;Acc:HGNC:4755]	HIST1H2BH	4.93291	2.03229	0.615829	3.30009	0.00096655	0.0176753
ENSG00000115750	TAF1B	9014	protein_coding	chr2	9843443	9934416	TATA-box binding protein associated factor, RNA polymerase I subunit B [Source:HGNC Symbol;Acc:HGNC:11533]	TAF1B	10.3095	-0.894621	0.271159	-3.29925	0.000969433	0.0177141
ENSG00000197448	GSTK1	373156	protein_coding	chr7	143244093	143270854	glutathione S-transferase kappa 1 [Source:HGNC Symbol;Acc:HGNC:16906]	GSTK1	95.1892	-0.762426	0.231152	-3.29838	0.000972445	0.0177553
ENSG00000112531	QKI	9444	protein_coding	chr6	163414000	163578592	QKI, KH domain containing RNA binding [Source:HGNC Symbol;Acc:HGNC:21100]	QKI	26.8877	-1.0963	0.332615	-3.29602	0.000980667	0.0178914
ENSG00000140006	WDR89	112840	protein_coding	chr14	63597039	63641861	WD repeat domain 89 [Source:HGNC Symbol;Acc:HGNC:20489]	WDR89	4.44286	-1.14686	0.348006	-3.29551	0.000982437	0.0179098
ENSG00000213214	ARHGEF35	445328	protein_coding	chr7	144186083	144195655	Rho guanine nucleotide exchange factor 35 [Source:HGNC Symbol;Acc:HGNC:33846]	ARHGEF35	37.3469	-1.4913	0.452607	-3.29491	0.000984543	0.0179299
ENSG00000063177	RPL18	6141	protein_coding	chr19	48615328	48619184	ribosomal protein L18 [Source:HGNC Symbol;Acc:HGNC:10310]	RPL18	1265.87	-0.405827	0.123174	-3.29475	0.000985076	0.0179299
ENSG00000113240	CLK4	57396	protein_coding	chr5	178602664	178630615	CDC like kinase 4 [Source:HGNC Symbol;Acc:HGNC:13659]	CLK4	17.1478	-1.22084	0.370602	-3.29419	0.000987052	0.0179519
ENSG00000071859	FAM50A	9130	protein_coding	chrX	154444141	154450654	family with sequence similarity 50 member A [Source:HGNC Symbol;Acc:HGNC:18786]	FAM50A	34.5412	0.535461	0.162571	3.2937	0.00098878	0.0179684
ENSG00000176542	USF3	205717	protein_coding	chr3	113648385	113696646	upstream transcription factor family member 3 [Source:HGNC Symbol;Acc:HGNC:30494]	USF3	13.3838	-0.868541	0.263714	-3.2935	0.000989496	0.0179684
ENSG00000132591	ERAL1	26284	protein_coding	chr17	28855010	28861061	Era like 12S mitochondrial rRNA chaperone 1 [Source:HGNC Symbol;Acc:HGNC:3424]	ERAL1	13.0535	1.4009	0.425459	3.29269	0.00099235	0.0180063
ENSG00000106603	COA1	55744	protein_coding	chr7	43608456	43729717	cytochrome c oxidase assembly factor 1 [Source:HGNC Symbol;Acc:HGNC:21868]	COA1	24.074	0.546814	0.166096	3.29216	0.000994218	0.0180262
ENSG00000162601	MYSM1	114803	protein_coding	chr1	58643440	58700077	Myb like, SWIRM and MPN domains 1 [Source:HGNC Symbol;Acc:HGNC:29401]	MYSM1	25.2126	-0.635878	0.193225	-3.29088	0.000998757	0.0180944
ENSG00000184545	DUSP8	1850	protein_coding	chr11	1554051	1572271	dual specificity phosphatase 8 [Source:HGNC Symbol;Acc:HGNC:3074]	DUSP8	33.7405	-1.12788	0.342792	-3.29028	0.00100088	0.0181188
ENSG00000107560	RAB11FIP2	22841	protein_coding	chr10	118004916	118046941	RAB11 family interacting protein 2 [Source:HGNC Symbol;Acc:HGNC:29152]	RAB11FIP2	7.91272	-1.13229	0.344206	-3.28957	0.00100341	0.0181507
ENSG00000112149	CD83	9308	protein_coding	chr6	14117256	14136918	CD83 molecule [Source:HGNC Symbol;Acc:HGNC:1703]	CD83	17.033	-2.97875	0.906346	-3.28655	0.00101425	0.0183188
ENSG00000151348	EXT2	2132	protein_coding	chr11	44095673	44251981	exostosin glycosyltransferase 2 [Source:HGNC Symbol;Acc:HGNC:3513]	EXT2	7.11572	-0.986739	0.300237	-3.28654	0.00101428	0.0183188
ENSG00000231721	LINC-PINT	378805	lncRNA	chr7	130938963	131110176	long intergenic non-protein coding RNA, p53 induced transcript [Source:HGNC Symbol;Acc:HGNC:26885]	LINC-PINT	53.0577	-1.25182	0.380988	-3.28573	0.0010172	0.0183574
ENSG00000249915	PDCD6	10016	protein_coding	chr5	271621	314974	programmed cell death 6 [Source:HGNC Symbol;Acc:HGNC:8765]	PDCD6	98.8288	0.574723	0.17493	3.28544	0.00101822	0.0183618
ENSG00000156042	CFAP70	118491	protein_coding	chr10	73253759	73358859	cilia and flagella associated protein 70 [Source:HGNC Symbol;Acc:HGNC:30726]	CFAP70	5.31894	-1.79589	0.546665	-3.28517	0.00101919	0.0183651
ENSG00000177156	TALDO1	6888	protein_coding	chr11	747415	765012	transaldolase 1 [Source:HGNC Symbol;Acc:HGNC:11559]	TALDO1	86.7513	0.784385	0.238802	3.28467	0.00102102	0.0183839
ENSG00000183011	NAA38	84316	protein_coding	chr17	7856685	7885238	N-alpha-acetyltransferase 38, NatC auxiliary subunit [Source:HGNC Symbol;Acc:HGNC:28212]	NAA38	62.6546	-0.601366	0.183103	-3.2843	0.00102235	0.0183859
ENSG00000239672	NME1	4830	protein_coding	chr17	51153536	51162428	NME/NM23 nucleoside diphosphate kinase 1 [Source:HGNC Symbol;Acc:HGNC:7849]	NME1	136.839	1.83632	0.559135	3.2842	0.00102271	0.0183859
ENSG00000092140	G2E3	55632	protein_coding	chr14	30559158	30620064	G2/M-phase specific E3 ubiquitin protein ligase [Source:HGNC Symbol;Acc:HGNC:20338]	G2E3	8.0467	-0.932798	0.284182	-3.28239	0.0010293	0.0184902
ENSG00000151881	TMEM267	64417	protein_coding	chr5	43444252	43483893	transmembrane protein 267 [Source:HGNC Symbol;Acc:HGNC:26139]	TMEM267	11.7906	1.09158	0.332593	3.28202	0.00103066	0.0184927
ENSG00000127418	FGFRL1	53834	protein_coding	chr4	1009936	1026898	fibroblast growth factor receptor like 1 [Source:HGNC Symbol;Acc:HGNC:3693]	FGFRL1	6.50768	-1.68971	0.514852	-3.28192	0.00103102	0.0184927
ENSG00000159023	EPB41	2035	protein_coding	chr1	28887091	29120046	erythrocyte membrane protein band 4.1 [Source:HGNC Symbol;Acc:HGNC:3377]	EPB41	22.3104	-0.908721	0.277005	-3.28053	0.00103613	0.0185702
ENSG00000145041	DCAF1	9730	protein_coding	chr3	51395867	51500002	DDB1 and CUL4 associated factor 1 [Source:HGNC Symbol;Acc:HGNC:30911]	DCAF1	7.57331	-1.00854	0.307489	-3.27991	0.00103839	0.0185964
ENSG00000189143	CLDN4	1364	protein_coding	chr7	73799542	73832693	claudin 4 [Source:HGNC Symbol;Acc:HGNC:2046]	CLDN4	956.284	-0.905352	0.27605	-3.27966	0.00103931	0.0185987
ENSG00000101084	RAB5IF	55969	protein_coding	chr20	36605779	36612557	RAB5 interacting factor [Source:HGNC Symbol;Acc:HGNC:15870]	RAB5IF	63.8376	0.616267	0.187947	3.27893	0.001042	0.0186249
ENSG00000037241	RPL26L1	51121	protein_coding	chr5	172958729	172969771	ribosomal protein L26 like 1 [Source:HGNC Symbol;Acc:HGNC:17050]	RPL26L1	38.549	0.736778	0.224707	3.27883	0.00104237	0.0186249
ENSG00000166946	CCNDBP1	23582	protein_coding	chr15	43185118	43197177	cyclin D1 binding protein 1 [Source:HGNC Symbol;Acc:HGNC:1587]	CCNDBP1	19.0214	-0.931327	0.2843	-3.27586	0.00105339	0.0188075
ENSG00000164023	SGMS2	166929	protein_coding	chr4	107824563	107915047	sphingomyelin synthase 2 [Source:HGNC Symbol;Acc:HGNC:28395]	SGMS2	7.54942	-1.9031	0.581054	-3.27526	0.00105566	0.0188323
ENSG00000227124	ZNF717	100131827	protein_coding	chr3	75678660	75785583	zinc finger protein 717 [Source:HGNC Symbol;Acc:HGNC:29448]	ZNF717	2.99284	-1.43398	0.437848	-3.27506	0.0010564	0.0188323
ENSG00000115464	USP34	9736	protein_coding	chr2	61187463	61471087	ubiquitin specific peptidase 34 [Source:HGNC Symbol;Acc:HGNC:20066]	USP34	36.8657	-0.640891	0.195816	-3.27293	0.0010644	0.0189606
ENSG00000198431	TXNRD1	7296	protein_coding	chr12	104215779	104350307	thioredoxin reductase 1 [Source:HGNC Symbol;Acc:HGNC:12437]	TXNRD1	22.0207	1.31023	0.400448	3.27191	0.00106822	0.0190142
ENSG00000213762	ZNF134	7693	protein_coding	chr19	57614233	57624724	zinc finger protein 134 [Source:HGNC Symbol;Acc:HGNC:12918]	ZNF134	6.0749	-1.09312	0.33415	-3.27135	0.00107034	0.0190373
ENSG00000117122	MFAP2	4237	protein_coding	chr1	16974502	16980632	microfibril associated protein 2 [Source:HGNC Symbol;Acc:HGNC:7033]	MFAP2	1.35959	2.41629	0.739088	3.26929	0.00107819	0.0191624
ENSG00000130702	LAMA5	3911	protein_coding	chr20	62307955	62367312	laminin subunit alpha 5 [Source:HGNC Symbol;Acc:HGNC:6485]	LAMA5	21.2546	-1.20652	0.369111	-3.26873	0.0010803	0.0191854
ENSG00000138613	APH1B	83464	protein_coding	chr15	63276018	63309126	aph-1 homolog B, gamma-secretase subunit [Source:HGNC Symbol;Acc:HGNC:24080]	APH1B	12.9562	-1.00495	0.307503	-3.2681	0.00108272	0.0192075
ENSG00000110080	ST3GAL4	6484	protein_coding	chr11	126355640	126440344	ST3 beta-galactoside alpha-2,3-sialyltransferase 4 [Source:HGNC Symbol;Acc:HGNC:10864]	ST3GAL4	12.5555	1.25614	0.384378	3.26798	0.00108319	0.0192075
ENSG00000111269	CREBL2	1389	protein_coding	chr12	12611827	12645108	cAMP responsive element binding protein like 2 [Source:HGNC Symbol;Acc:HGNC:2350]	CREBL2	9.29597	-0.992602	0.303851	-3.26674	0.00108793	0.0192447
ENSG00000048028	USP28	57646	protein_coding	chr11	113797874	113875570	ubiquitin specific peptidase 28 [Source:HGNC Symbol;Acc:HGNC:12625]	USP28	7.19293	-0.942002	0.288379	-3.26654	0.0010887	0.0192447
ENSG00000134780	DAGLA	747	protein_coding	chr11	61680391	61747001	diacylglycerol lipase alpha [Source:HGNC Symbol;Acc:HGNC:1165]	DAGLA	1.59474	-1.89442	0.579954	-3.26651	0.00108883	0.0192447
ENSG00000160226	CFAP410	755	protein_coding	chr21	44328944	44339402	cilia and flagella associated protein 410 [Source:HGNC Symbol;Acc:HGNC:1260]	CFAP410	14.9379	-0.803652	0.246036	-3.2664	0.00108923	0.0192447
ENSG00000255026	AC136475.3		lncRNA	chr11	287305	288987	novel transcript	AC136475.3	2.77291	-3.25003	0.995001	-3.26636	0.0010894	0.0192447
ENSG00000131127	ZNF141	7700	protein_coding	chr4	337814	384868	zinc finger protein 141 [Source:HGNC Symbol;Acc:HGNC:12926]	ZNF141	9.53158	-1.41444	0.433173	-3.2653	0.00109348	0.0193022
ENSG00000115556	PLCD4	84812	protein_coding	chr2	218607855	218637184	phospholipase C delta 4 [Source:HGNC Symbol;Acc:HGNC:9062]	PLCD4	1.92023	-2.09475	0.641584	-3.26496	0.00109479	0.0193079
ENSG00000140598	EFL1	79631	protein_coding	chr15	82130233	82262734	elongation factor like GTPase 1 [Source:HGNC Symbol;Acc:HGNC:25789]	EFL1	6.63053	-0.816753	0.250176	-3.26471	0.00109576	0.0193079
ENSG00000137818	RPLP1	6176	protein_coding	chr15	69452814	69456205	ribosomal protein lateral stalk subunit P1 [Source:HGNC Symbol;Acc:HGNC:10372]	RPLP1	3013.94	-0.547373	0.16767	-3.26458	0.00109628	0.0193079
ENSG00000093072	ADA2	51816	protein_coding	chr22	17178790	17258235	adenosine deaminase 2 [Source:HGNC Symbol;Acc:HGNC:1839]	ADA2	2.76819	-2.84998	0.873263	-3.26361	0.00110004	0.0193596
ENSG00000198625	MDM4	4194	protein_coding	chr1	204516379	204558120	MDM4 regulator of p53 [Source:HGNC Symbol;Acc:HGNC:6974]	MDM4	50.237	-0.858426	0.263132	-3.26234	0.00110496	0.0194299
ENSG00000178567	EPM2AIP1	9852	protein_coding	chr3	36985043	36993131	EPM2A interacting protein 1 [Source:HGNC Symbol;Acc:HGNC:19735]	EPM2AIP1	17.6979	-1.1381	0.348881	-3.26215	0.0011057	0.0194299
ENSG00000135124	P2RX4	5025	protein_coding	chr12	121209857	121234106	purinergic receptor P2X 4 [Source:HGNC Symbol;Acc:HGNC:8535]	P2RX4	13.7394	-0.820641	0.251584	-3.26189	0.00110672	0.0194332
ENSG00000167566	NCKAP5L	57701	protein_coding	chr12	49791146	49828750	NCK associated protein 5 like [Source:HGNC Symbol;Acc:HGNC:29321]	NCKAP5L	6.04831	-1.04018	0.318914	-3.26164	0.0011077	0.0194356
ENSG00000005100	DHX33	56919	protein_coding	chr17	5440917	5468982	DEAH-box helicase 33 [Source:HGNC Symbol;Acc:HGNC:16718]	DHX33	5.02733	-1.12334	0.344433	-3.26143	0.00110852	0.0194356
ENSG00000095637	SORBS1	10580	protein_coding	chr10	95311771	95561414	sorbin and SH3 domain containing 1 [Source:HGNC Symbol;Acc:HGNC:14565]	SORBS1	2.79513	-1.9437	0.596035	-3.26104	0.00111002	0.0194475
ENSG00000166266	CUL5	8065	protein_coding	chr11	108008898	108107761	cullin 5 [Source:HGNC Symbol;Acc:HGNC:2556]	CUL5	17.6284	-0.936555	0.287215	-3.26081	0.00111093	0.0194488
ENSG00000184564	SLITRK6	84189	protein_coding	chr13	85792790	85806683	SLIT and NTRK like family member 6 [Source:HGNC Symbol;Acc:HGNC:23503]	SLITRK6	5.72692	-3.37062	1.03383	-3.26031	0.00111291	0.0194689
ENSG00000172845	SP3	6670	protein_coding	chr2	173880850	173965702	Sp3 transcription factor [Source:HGNC Symbol;Acc:HGNC:11208]	SP3	25.9113	-0.576452	0.176852	-3.25951	0.00111604	0.019509
ENSG00000075292	ZNF638	27332	protein_coding	chr2	71276561	71435069	zinc finger protein 638 [Source:HGNC Symbol;Acc:HGNC:17894]	ZNF638	39.5588	-0.652582	0.200268	-3.25854	0.00111986	0.0195611
ENSG00000069020	MAST4	375449	protein_coding	chr5	66596361	67169595	microtubule associated serine/threonine kinase family member 4 [Source:HGNC Symbol;Acc:HGNC:19037]	MAST4	45.673	-1.51906	0.466209	-3.25832	0.00112075	0.0195621
ENSG00000232119	MCTS1	28985	protein_coding	chrX	120594010	120621159	MCTS1 re-initiation and release factor [Source:HGNC Symbol;Acc:HGNC:23357]	MCTS1	35.312	0.461477	0.141656	3.25772	0.00112312	0.0195888
ENSG00000155313	USP25	29761	protein_coding	chr21	15730025	15880069	ubiquitin specific peptidase 25 [Source:HGNC Symbol;Acc:HGNC:12624]	USP25	14.3161	-1.01326	0.311095	-3.25708	0.00112564	0.0196103
ENSG00000092068	SLC7A8	23428	protein_coding	chr14	23125295	23183674	solute carrier family 7 member 8 [Source:HGNC Symbol;Acc:HGNC:11066]	SLC7A8	43.9769	-1.14912	0.352826	-3.25689	0.00112641	0.0196103
ENSG00000107438	PDLIM1	9124	protein_coding	chr10	95237572	95291012	PDZ and LIM domain 1 [Source:HGNC Symbol;Acc:HGNC:2067]	PDLIM1	104.452	-1.1022	0.338461	-3.25651	0.0011279	0.0196103
ENSG00000166181	API5	8539	protein_coding	chr11	43311963	43344529	apoptosis inhibitor 5 [Source:HGNC Symbol;Acc:HGNC:594]	API5	16.8818	-0.630054	0.193485	-3.25635	0.00112855	0.0196103
ENSG00000109475	RPL34	6164	protein_coding	chr4	108620566	108630412	ribosomal protein L34 [Source:HGNC Symbol;Acc:HGNC:10340]	RPL34	1727.73	-0.680728	0.209057	-3.25618	0.00112923	0.0196103
ENSG00000170581	STAT2	6773	protein_coding	chr12	56341597	56360167	signal transducer and activator of transcription 2 [Source:HGNC Symbol;Acc:HGNC:11363]	STAT2	15.6805	-0.651631	0.200124	-3.25614	0.00112938	0.0196103
ENSG00000119411	BSPRY	54836	protein_coding	chr9	113349541	113371233	B-box and SPRY domain containing [Source:HGNC Symbol;Acc:HGNC:18232]	BSPRY	39.8644	-0.783821	0.240789	-3.25522	0.00113305	0.0196595
ENSG00000111057	KRT18	3875	protein_coding	chr12	52948871	52952906	keratin 18 [Source:HGNC Symbol;Acc:HGNC:6430]	KRT18	1647.85	-0.804332	0.247294	-3.25253	0.00114382	0.0198315
ENSG00000109320	NFKB1	4790	protein_coding	chr4	102501331	102617302	nuclear factor kappa B subunit 1 [Source:HGNC Symbol;Acc:HGNC:7794]	NFKB1	30.2964	-1.08804	0.334633	-3.25144	0.00114822	0.0198931
ENSG00000168785	TSPAN5	10098	protein_coding	chr4	98470367	98658611	tetraspanin 5 [Source:HGNC Symbol;Acc:HGNC:17753]	TSPAN5	30.3403	-1.62936	0.501157	-3.2512	0.00114917	0.0198949
ENSG00000110921	MVK	4598	protein_coding	chr12	109573255	109598125	mevalonate kinase [Source:HGNC Symbol;Acc:HGNC:7530]	MVK	8.91469	1.03044	0.317039	3.25019	0.00115327	0.019951
ENSG00000157625	TAB3	257397	protein_coding	chrX	30827442	30975084	TGF-beta activated kinase 1 (MAP3K7) binding protein 3 [Source:HGNC Symbol;Acc:HGNC:30681]	TAB3	8.36716	-0.852162	0.26225	-3.24943	0.00115637	0.0199899
ENSG00000123607	TTC21B	79809	protein_coding	chr2	165857475	165953816	tetratricopeptide repeat domain 21B [Source:HGNC Symbol;Acc:HGNC:25660]	TTC21B	6.83702	-1.42352	0.438125	-3.24912	0.00115761	0.0199966
ENSG00000120071	KANSL1	284058	protein_coding	chr17	46029916	46225389	KAT8 regulatory NSL complex subunit 1 [Source:HGNC Symbol;Acc:HGNC:24565]	KANSL1	28.211	-0.811424	0.249939	-3.24649	0.00116839	0.0201534
ENSG00000071967	CYBRD1	79901	protein_coding	chr2	171522247	171558129	cytochrome b reductase 1 [Source:HGNC Symbol;Acc:HGNC:20797]	CYBRD1	23.5694	-1.64249	0.505931	-3.24648	0.00116841	0.0201534
ENSG00000240303	ACAD11	84129	protein_coding	chr3	132558138	132660082	acyl-CoA dehydrogenase family member 11 [Source:HGNC Symbol;Acc:HGNC:30211]	ACAD11	4.13928	-1.26283	0.389027	-3.24613	0.00116985	0.0201633
ENSG00000064932	SBNO2	22904	protein_coding	chr19	1107637	1174268	strawberry notch homolog 2 [Source:HGNC Symbol;Acc:HGNC:29158]	SBNO2	29.9608	-1.09671	0.337897	-3.24569	0.00117165	0.020169
ENSG00000165113	GKAP1	80318	protein_coding	chr9	83739425	83829516	G kinase anchoring protein 1 [Source:HGNC Symbol;Acc:HGNC:17496]	GKAP1	11.1162	-0.991062	0.305353	-3.24563	0.0011719	0.020169
ENSG00000186910	SERPINA11	256394	protein_coding	chr14	94442464	94452800	serpin family A member 11 [Source:HGNC Symbol;Acc:HGNC:19193]	SERPINA11	1.66473	-3.39516	1.04627	-3.24501	0.00117446	0.0201982
ENSG00000119138	KLF9	687	protein_coding	chr9	70384597	70414624	KLF transcription factor 9 [Source:HGNC Symbol;Acc:HGNC:1123]	KLF9	55.4809	-1.62002	0.499278	-3.24473	0.00117564	0.0202035
ENSG00000131503	ANKHD1	54882	protein_coding	chr5	140401814	140539856	ankyrin repeat and KH domain containing 1 [Source:HGNC Symbol;Acc:HGNC:24714]	ANKHD1	44.9275	-0.788585	0.243115	-3.24368	0.00117998	0.0202633
ENSG00000117143	UAP1	6675	protein_coding	chr1	162561506	162599842	UDP-N-acetylglucosamine pyrophosphorylase 1 [Source:HGNC Symbol;Acc:HGNC:12457]	UAP1	31.6857	0.889223	0.274198	3.243	0.00118279	0.0202966
ENSG00000116586	LAMTOR2	28956	protein_coding	chr1	156054752	156058510	late endosomal/lysosomal adaptor, MAPK and MTOR activator 2 [Source:HGNC Symbol;Acc:HGNC:29796]	LAMTOR2	76.7253	0.614903	0.189655	3.24221	0.00118605	0.0203377
ENSG00000136810	TXN	7295	protein_coding	chr9	110243810	110256507	thioredoxin [Source:HGNC Symbol;Acc:HGNC:12435]	TXN	417.776	0.536687	0.16556	3.24166	0.00118837	0.0203625
ENSG00000266074	BAHCC1	57597	protein_coding	chr17	81395475	81466332	BAH domain and coiled-coil containing 1 [Source:HGNC Symbol;Acc:HGNC:29279]	BAHCC1	2.75593	-1.71143	0.528166	-3.24032	0.00119396	0.0204433
ENSG00000172830	SSH3	54961	protein_coding	chr11	67303478	67312607	slingshot protein phosphatase 3 [Source:HGNC Symbol;Acc:HGNC:30581]	SSH3	10.327	-0.908992	0.28062	-3.23922	0.00119856	0.020507
ENSG00000172037	LAMB2	3913	protein_coding	chr3	49121114	49133118	laminin subunit beta 2 [Source:HGNC Symbol;Acc:HGNC:6487]	LAMB2	31.8122	-1.79356	0.553912	-3.23799	0.00120374	0.0205806
ENSG00000187531	SIRT7	51547	protein_coding	chr17	81911939	81921323	sirtuin 7 [Source:HGNC Symbol;Acc:HGNC:14935]	SIRT7	16.2273	-0.627936	0.194003	-3.23674	0.00120904	0.0206391
ENSG00000175352	NRIP3	56675	protein_coding	chr11	8980576	9004049	nuclear receptor interacting protein 3 [Source:HGNC Symbol;Acc:HGNC:1167]	NRIP3	11.0242	-1.82894	0.565075	-3.23663	0.00120951	0.0206391
ENSG00000178585	CTNNBIP1	56998	protein_coding	chr1	9848276	9910336	catenin beta interacting protein 1 [Source:HGNC Symbol;Acc:HGNC:16913]	CTNNBIP1	30.6028	1.08673	0.335769	3.23656	0.00120981	0.0206391
ENSG00000109452	INPP4B	8821	protein_coding	chr4	142023160	142847432	inositol polyphosphate-4-phosphatase type II B [Source:HGNC Symbol;Acc:HGNC:6075]	INPP4B	61.6415	-1.59856	0.493998	-3.23597	0.00121232	0.0206668
ENSG00000154001	PPP2R5E	5529	protein_coding	chr14	63371364	63543377	protein phosphatase 2 regulatory subunit B'epsilon [Source:HGNC Symbol;Acc:HGNC:9313]	PPP2R5E	32.9629	-0.823956	0.254716	-3.23481	0.00121726	0.0207256
ENSG00000155850	SLC26A2	1836	protein_coding	chr5	149960737	149993455	solute carrier family 26 member 2 [Source:HGNC Symbol;Acc:HGNC:10994]	SLC26A2	4.84593	-1.50676	0.465822	-3.23463	0.00121801	0.0207256
ENSG00000091009	RBM27	54439	protein_coding	chr5	146203605	146289223	RNA binding motif protein 27 [Source:HGNC Symbol;Acc:HGNC:29243]	RBM27	30.9281	-0.72337	0.22364	-3.23453	0.00121843	0.0207256
ENSG00000118482	PHF3	23469	protein_coding	chr6	63635820	63779336	PHD finger protein 3 [Source:HGNC Symbol;Acc:HGNC:8921]	PHF3	48.0503	-0.85428	0.264184	-3.23366	0.00122214	0.0207738
ENSG00000135269	TES	26136	protein_coding	chr7	116210506	116258783	testin LIM domain protein [Source:HGNC Symbol;Acc:HGNC:14620]	TES	44.6393	-0.846122	0.261681	-3.23341	0.0012232	0.0207767
ENSG00000101290	CDS2	8760	protein_coding	chr20	5126879	5197887	CDP-diacylglycerol synthase 2 [Source:HGNC Symbol;Acc:HGNC:1801]	CDS2	14.8184	-0.792277	0.245077	-3.23277	0.00122598	0.0208087
ENSG00000108666	C17orf75	64149	protein_coding	chr17	32324565	32350023	chromosome 17 open reading frame 75 [Source:HGNC Symbol;Acc:HGNC:30173]	C17orf75	15.8633	1.87014	0.57862	3.23207	0.00122897	0.0208444
ENSG00000118217	ATF6	22926	protein_coding	chr1	161766320	161964070	activating transcription factor 6 [Source:HGNC Symbol;Acc:HGNC:791]	ATF6	32.4481	-1.01188	0.31313	-3.23149	0.00123145	0.0208713
ENSG00000184254	ALDH1A3	220	protein_coding	chr15	100877714	100916626	aldehyde dehydrogenase 1 family member A3 [Source:HGNC Symbol;Acc:HGNC:409]	ALDH1A3	5.12881	1.68939	0.522931	3.23061	0.00123525	0.0209205
ENSG00000179104	TMTC2	160335	protein_coding	chr12	82686880	83134870	transmembrane O-mannosyltransferase targeting cadherins 2 [Source:HGNC Symbol;Acc:HGNC:25440]	TMTC2	6.7466	-1.02884	0.318607	-3.22916	0.00124153	0.0210117
ENSG00000005436	GCFC2	6936	protein_coding	chr2	75652000	75710985	GC-rich sequence DNA-binding factor 2 [Source:HGNC Symbol;Acc:HGNC:1317]	GCFC2	6.16824	-0.930352	0.288183	-3.22834	0.00124513	0.0210574
ENSG00000138386	NAB1	4664	protein_coding	chr2	190646746	190692766	NGFI-A binding protein 1 [Source:HGNC Symbol;Acc:HGNC:7626]	NAB1	4.97459	-1.43311	0.444113	-3.22689	0.00125143	0.0211317
ENSG00000100578	KIAA0586	9786	protein_coding	chr14	58427385	58551297	KIAA0586 [Source:HGNC Symbol;Acc:HGNC:19960]	KIAA0586	8.57843	-1.17732	0.364862	-3.22675	0.00125203	0.0211317
ENSG00000100941	PNN	5411	protein_coding	chr14	39175183	39183220	pinin, desmosome associated protein [Source:HGNC Symbol;Acc:HGNC:9162]	PNN	83.7548	-0.823264	0.255141	-3.22671	0.00125223	0.0211317
ENSG00000165792	METTL17	64745	protein_coding	chr14	20989770	20997035	methyltransferase like 17 [Source:HGNC Symbol;Acc:HGNC:19280]	METTL17	7.32597	-0.962449	0.298505	-3.22423	0.00126313	0.0212888
ENSG00000171953	ATPAF2	91647	protein_coding	chr17	17977409	18039209	ATP synthase mitochondrial F1 complex assembly factor 2 [Source:HGNC Symbol;Acc:HGNC:18802]	ATPAF2	7.58029	-0.982482	0.304724	-3.22417	0.00126336	0.0212888
ENSG00000164347	GFM2	84340	protein_coding	chr5	74721206	74767147	GTP dependent ribosome recycling factor mitochondrial 2 [Source:HGNC Symbol;Acc:HGNC:29682]	GFM2	5.54666	1.42685	0.442934	3.22136	0.00127585	0.0214837
ENSG00000177058	SLC38A9	153129	protein_coding	chr5	55625845	55773194	solute carrier family 38 member 9 [Source:HGNC Symbol;Acc:HGNC:26907]	SLC38A9	3.26142	-1.35209	0.419878	-3.2202	0.001281	0.0215549
ENSG00000167874	TMEM88	92162	protein_coding	chr17	7855066	7856099	transmembrane protein 88 [Source:HGNC Symbol;Acc:HGNC:32371]	TMEM88	5.4027	-1.67317	0.519702	-3.21948	0.00128424	0.0215938
ENSG00000185115	NSMCE3	56160	protein_coding	chr15	29264989	29269822	NSE3 homolog, SMC5-SMC6 complex component [Source:HGNC Symbol;Acc:HGNC:7677]	NSMCE3	19.9056	-0.902822	0.280512	-3.21847	0.00128874	0.0216422
ENSG00000186908	ZDHHC17	23390	protein_coding	chr12	76763588	76853696	zinc finger DHHC-type palmitoyltransferase 17 [Source:HGNC Symbol;Acc:HGNC:18412]	ZDHHC17	8.52302	-0.987695	0.306888	-3.21843	0.00128896	0.0216422
ENSG00000172183	ISG20	3669	protein_coding	chr15	88636153	88656483	interferon stimulated exonuclease gene 20 [Source:HGNC Symbol;Acc:HGNC:6130]	ISG20	42.0611	-1.29179	0.401402	-3.21819	0.00129001	0.0216443
ENSG00000124615	MOCS1	4337	protein_coding	chr6	39899578	39934551	molybdenum cofactor synthesis 1 [Source:HGNC Symbol;Acc:HGNC:7190]	MOCS1	7.00087	-2.4902	0.773901	-3.21772	0.00129213	0.0216642
ENSG00000183137	CEP57L1	285753	protein_coding	chr6	109095110	109163932	centrosomal protein 57 like 1 [Source:HGNC Symbol;Acc:HGNC:21561]	CEP57L1	7.40039	-1.40635	0.437154	-3.21706	0.00129513	0.0216961
ENSG00000270673	YTHDF3-AS1	101410533	lncRNA	chr8	63167725	63168442	YTHDF3 divergent transcript [Source:HGNC Symbol;Acc:HGNC:48728]	YTHDF3-AS1	6.19211	1.19185	0.370498	3.21689	0.00129589	0.0216961
ENSG00000102760	RGCC	28984	protein_coding	chr13	41457550	41470871	regulator of cell cycle [Source:HGNC Symbol;Acc:HGNC:20369]	RGCC	17.2188	-1.76202	0.54803	-3.21519	0.00130356	0.021809
ENSG00000117020	AKT3	10000	protein_coding	chr1	243488233	243851079	AKT serine/threonine kinase 3 [Source:HGNC Symbol;Acc:HGNC:393]	AKT3	2.85903	-3.0801	0.958052	-3.21497	0.0013046	0.0218107
ENSG00000072415	MPP5	64398	protein_coding	chr14	67241342	67336061	protein associated with LIN7 1, MAGUK p55 family member [Source:HGNC Symbol;Acc:HGNC:18669]	MPP5	7.61129	-1.13896	0.354374	-3.214	0.00130902	0.0218554
ENSG00000135931	ARMC9	80210	protein_coding	chr2	231198546	231374837	armadillo repeat containing 9 [Source:HGNC Symbol;Acc:HGNC:20730]	ARMC9	7.05822	-1.08284	0.336916	-3.21397	0.00130914	0.0218554
ENSG00000115762	PLEKHB2	55041	protein_coding	chr2	131104847	131353709	pleckstrin homology domain containing B2 [Source:HGNC Symbol;Acc:HGNC:19236]	PLEKHB2	30.5277	-0.65519	0.203959	-3.21236	0.00131647	0.0219622
ENSG00000125971	DYNLRB1	83658	protein_coding	chr20	34516409	34540958	dynein light chain roadblock-type 1 [Source:HGNC Symbol;Acc:HGNC:15468]	DYNLRB1	105.907	0.505997	0.157558	3.2115	0.00132045	0.0220128
ENSG00000100731	PCNX1	22990	protein_coding	chr14	70907405	71115382	pecanex 1 [Source:HGNC Symbol;Acc:HGNC:19740]	PCNX1	8.49668	-0.999376	0.31132	-3.21012	0.00132678	0.0220833
ENSG00000074054	CLASP1	23332	protein_coding	chr2	121337776	121649587	cytoplasmic linker associated protein 1 [Source:HGNC Symbol;Acc:HGNC:17088]	CLASP1	7.7113	-0.705822	0.219875	-3.21011	0.00132685	0.0220833
ENSG00000181610	MRPS23	51649	protein_coding	chr17	57834781	57850056	mitochondrial ribosomal protein S23 [Source:HGNC Symbol;Acc:HGNC:14509]	MRPS23	35.4429	0.885825	0.275961	3.20997	0.00132751	0.0220833
ENSG00000161960	EIF4A1	1973	protein_coding	chr17	7572706	7579006	eukaryotic translation initiation factor 4A1 [Source:HGNC Symbol;Acc:HGNC:3282]	EIF4A1	394.352	-0.630766	0.196519	-3.2097	0.00132876	0.0220884
ENSG00000163611	SPICE1	152185	protein_coding	chr3	113442718	113515187	spindle and centriole associated protein 1 [Source:HGNC Symbol;Acc:HGNC:25083]	SPICE1	13.3679	-0.769905	0.239899	-3.20929	0.00133065	0.0221041
ENSG00000262814	MRPL12	6182	protein_coding	chr17	81703367	81707517	mitochondrial ribosomal protein L12 [Source:HGNC Symbol;Acc:HGNC:10378]	MRPL12	29.9463	0.759333	0.236656	3.20859	0.00133386	0.0221417
ENSG00000129465	RIPK3	11035	protein_coding	chr14	24336025	24340022	receptor interacting serine/threonine kinase 3 [Source:HGNC Symbol;Acc:HGNC:10021]	RIPK3	1.63822	-1.9961	0.622466	-3.20676	0.0013424	0.0222677
ENSG00000070269	TMEM260	54916	protein_coding	chr14	56488354	56650606	transmembrane protein 260 [Source:HGNC Symbol;Acc:HGNC:20185]	TMEM260	5.71906	-1.22957	0.383524	-3.20597	0.00134606	0.0223126
ENSG00000149599	DUSP15	128853	protein_coding	chr20	31847637	31870747	dual specificity phosphatase 15 [Source:HGNC Symbol;Acc:HGNC:16236]	DUSP15	2.86939	-1.99422	0.622243	-3.20489	0.00135115	0.0223811
ENSG00000147677	EIF3H	8667	protein_coding	chr8	116642130	116766925	eukaryotic translation initiation factor 3 subunit H [Source:HGNC Symbol;Acc:HGNC:3273]	EIF3H	134.477	0.402934	0.125742	3.20444	0.00135325	0.0224
ENSG00000169379	ARL13B	200894	protein_coding	chr3	93980139	94055678	ADP ribosylation factor like GTPase 13B [Source:HGNC Symbol;Acc:HGNC:25419]	ARL13B	10.7054	-1.11329	0.347444	-3.20424	0.00135421	0.0224
ENSG00000184719	RNLS	55328	protein_coding	chr10	88273864	88584530	renalase, FAD dependent amine oxidase [Source:HGNC Symbol;Acc:HGNC:25641]	RNLS	3.8092	-1.34986	0.421495	-3.20255	0.00136216	0.0225156
ENSG00000118965	WDR35	57539	protein_coding	chr2	19910260	19990131	WD repeat domain 35 [Source:HGNC Symbol;Acc:HGNC:29250]	WDR35	5.18189	-1.08034	0.337637	-3.1997	0.00137568	0.0227231
ENSG00000101079	NDRG3	57446	protein_coding	chr20	36651766	36746090	NDRG family member 3 [Source:HGNC Symbol;Acc:HGNC:14462]	NDRG3	8.40509	0.747501	0.233649	3.19925	0.00137785	0.0227428
ENSG00000144815	NXPE3	91775	protein_coding	chr3	101779202	101828231	neurexophilin and PC-esterase domain family member 3 [Source:HGNC Symbol;Acc:HGNC:28238]	NXPE3	6.93705	-1.92776	0.602836	-3.19781	0.00138473	0.0228403
ENSG00000049656	CLPTM1L	81037	protein_coding	chr5	1317752	1345099	CLPTM1 like [Source:HGNC Symbol;Acc:HGNC:24308]	CLPTM1L	27.2394	0.709382	0.221917	3.1966	0.00139055	0.0229201
ENSG00000137502	RAB30	27314	protein_coding	chr11	82973133	83071923	RAB30, member RAS oncogene family [Source:HGNC Symbol;Acc:HGNC:9770]	RAB30	10.795	-1.61071	0.503993	-3.19589	0.00139398	0.0229571
ENSG00000033867	SLC4A7	9497	protein_coding	chr3	27372721	27484420	solute carrier family 4 member 7 [Source:HGNC Symbol;Acc:HGNC:11033]	SLC4A7	45.4934	-1.89866	0.594124	-3.19573	0.00139476	0.0229571
ENSG00000113407	TARS	6897	protein_coding	chr5	33440696	33469539	threonyl-tRNA synthetase 1 [Source:HGNC Symbol;Acc:HGNC:11572]	TARS	39.4493	0.803882	0.251609	3.19496	0.00139849	0.0229885
ENSG00000118689	FOXO3	2309	protein_coding	chr6	108559835	108684774	forkhead box O3 [Source:HGNC Symbol;Acc:HGNC:3821]	FOXO3	63.6424	-1.32244	0.413918	-3.19493	0.00139863	0.0229885
ENSG00000164615	CAMLG	819	protein_coding	chr5	134738548	134752157	calcium modulating ligand [Source:HGNC Symbol;Acc:HGNC:1471]	CAMLG	50.0672	-0.506216	0.158509	-3.19361	0.00140506	0.0230779
ENSG00000196199	MPHOSPH8	54737	protein_coding	chr13	19633659	19673441	M-phase phosphoprotein 8 [Source:HGNC Symbol;Acc:HGNC:29810]	MPHOSPH8	44.3571	-0.776217	0.243086	-3.19318	0.00140715	0.0230871
ENSG00000102531	FNDC3A	22862	protein_coding	chr13	48975912	49209779	fibronectin type III domain containing 3A [Source:HGNC Symbol;Acc:HGNC:20296]	FNDC3A	19.8299	-1.09475	0.342849	-3.19309	0.00140759	0.0230871
ENSG00000147799	ARHGAP39	80728	protein_coding	chr8	144529179	144605816	Rho GTPase activating protein 39 [Source:HGNC Symbol;Acc:HGNC:29351]	ARHGAP39	7.20458	0.843562	0.264251	3.19227	0.00141157	0.0231361
ENSG00000156304	SCAF4	57466	protein_coding	chr21	31671000	31732118	SR-related CTD associated factor 4 [Source:HGNC Symbol;Acc:HGNC:19304]	SCAF4	14.662	-0.741572	0.232365	-3.19141	0.00141581	0.0231893
ENSG00000104635	SLC39A14	23516	protein_coding	chr8	22367249	22434129	solute carrier family 39 member 14 [Source:HGNC Symbol;Acc:HGNC:20858]	SLC39A14	4.29087	-1.40012	0.439053	-3.18895	0.00142789	0.0233653
ENSG00000279932	AP006248.4		lncRNA	chr8	17510613	17511300	novel transcript, sense intronic SLC7A2	AP006248.4	2.30815	-2.48386	0.778939	-3.18877	0.00142878	0.0233653
ENSG00000141252	VPS53	55275	protein_coding	chr17	508668	721717	VPS53 subunit of GARP complex [Source:HGNC Symbol;Acc:HGNC:25608]	VPS53	13.4529	-0.931801	0.292227	-3.18862	0.00142955	0.0233653
ENSG00000096060	FKBP5	2289	protein_coding	chr6	35573585	35728583	FKBP prolyl isomerase 5 [Source:HGNC Symbol;Acc:HGNC:3721]	FKBP5	35.0849	-2.2492	0.70553	-3.18796	0.00143281	0.0234022
ENSG00000270640	AC104695.4		lncRNA	chr2	28396815	28397110	novel transcript, sense intronic to FOSL2	AC104695.4	2.10025	-1.65579	0.519606	-3.18662	0.00143945	0.0234843
ENSG00000182173	TSEN54	283989	protein_coding	chr17	75516060	75524735	tRNA splicing endonuclease subunit 54 [Source:HGNC Symbol;Acc:HGNC:27561]	TSEN54	8.08196	1.00576	0.31563	3.18653	0.00143991	0.0234843
ENSG00000083520	DIS3	22894	protein_coding	chr13	72752169	72782096	DIS3 homolog, exosome endoribonuclease and 3'-5' exoribonuclease [Source:HGNC Symbol;Acc:HGNC:20604]	DIS3	19.2763	-0.913478	0.286685	-3.18634	0.00144084	0.0234843
ENSG00000053254	FOXN3	1112	protein_coding	chr14	89124871	89619149	forkhead box N3 [Source:HGNC Symbol;Acc:HGNC:1928]	FOXN3	10.972	-1.09994	0.345249	-3.18593	0.0014429	0.0235013
ENSG00000205629	LCMT1	51451	protein_coding	chr16	25111731	25178231	leucine carboxyl methyltransferase 1 [Source:HGNC Symbol;Acc:HGNC:17557]	LCMT1	19.788	0.614884	0.193021	3.18558	0.00144463	0.0235132
ENSG00000164587	RPS14	6208	protein_coding	chr5	150442635	150449739	ribosomal protein S14 [Source:HGNC Symbol;Acc:HGNC:10387]	RPS14	1545.36	-0.544606	0.170973	-3.18532	0.00144592	0.0235152
ENSG00000188994	ZNF292	23036	protein_coding	chr6	87152833	87265943	zinc finger protein 292 [Source:HGNC Symbol;Acc:HGNC:18410]	ZNF292	60.1666	-0.963405	0.302467	-3.18516	0.00144676	0.0235152
ENSG00000179476	C14orf28	122525	protein_coding	chr14	44897275	44907257	chromosome 14 open reading frame 28 [Source:HGNC Symbol;Acc:HGNC:19834]	C14orf28	4.18271	-1.29106	0.405443	-3.18431	0.00145097	0.0235594
ENSG00000184787	UBE2G2	7327	protein_coding	chr21	44768580	44801826	ubiquitin conjugating enzyme E2 G2 [Source:HGNC Symbol;Acc:HGNC:12483]	UBE2G2	29.2273	-0.698367	0.219322	-3.18421	0.0014515	0.0235594
ENSG00000078114	NEBL	10529	protein_coding	chr10	20779973	21174187	nebulette [Source:HGNC Symbol;Acc:HGNC:16932]	NEBL	37.2186	-1.15674	0.363375	-3.18334	0.00145588	0.0236141
ENSG00000137714	FDX1	2230	protein_coding	chr11	110429948	110464884	ferredoxin 1 [Source:HGNC Symbol;Acc:HGNC:3638]	FDX1	22.9364	-0.895874	0.281568	-3.18173	0.00146397	0.0237281
ENSG00000165338	HECTD2	143279	protein_coding	chr10	91409280	91514829	HECT domain E3 ubiquitin protein ligase 2 [Source:HGNC Symbol;Acc:HGNC:26736]	HECTD2	6.70318	-1.02197	0.32122	-3.18154	0.00146494	0.0237281
ENSG00000101096	NFATC2	4773	protein_coding	chr20	51386957	51562831	nuclear factor of activated T cells 2 [Source:HGNC Symbol;Acc:HGNC:7776]	NFATC2	3.80495	-2.09531	0.65886	-3.1802	0.00147173	0.0238189
ENSG00000122176	FMOD	2331	protein_coding	chr1	203340628	203351758	fibromodulin [Source:HGNC Symbol;Acc:HGNC:3774]	FMOD	7.09003	-2.73831	0.861096	-3.18003	0.00147258	0.0238189
ENSG00000198586	TLK1	9874	protein_coding	chr2	170990823	171231314	tousled like kinase 1 [Source:HGNC Symbol;Acc:HGNC:11841]	TLK1	39.9576	-0.695712	0.218834	-3.17918	0.00147693	0.0238728
ENSG00000107372	ZFAND5	7763	protein_coding	chr9	72351413	72365235	zinc finger AN1-type containing 5 [Source:HGNC Symbol;Acc:HGNC:13008]	ZFAND5	150.424	-1.09917	0.345786	-3.17876	0.00147908	0.0238881
ENSG00000115657	ABCB6	10058	protein_coding	chr2	219209772	219218994	ATP binding cassette subfamily B member 6 (Langereis blood group) [Source:HGNC Symbol;Acc:HGNC:47]	ABCB6	3.08214	1.31291	0.413047	3.17859	0.00147992	0.0238881
ENSG00000196588	MRTFA	57591	protein_coding	chr22	40410281	40636719	myocardin related transcription factor A [Source:HGNC Symbol;Acc:HGNC:14334]	MRTFA	6.74439	-0.793036	0.249543	-3.17795	0.00148321	0.0239247
ENSG00000159069	FBXW5	54461	protein_coding	chr9	136940435	136944738	F-box and WD repeat domain containing 5 [Source:HGNC Symbol;Acc:HGNC:13613]	FBXW5	25.6276	0.591832	0.186315	3.17651	0.0014906	0.0240273
ENSG00000174469	CNTNAP2	26047	protein_coding	chr7	146116002	148420998	contactin associated protein 2 [Source:HGNC Symbol;Acc:HGNC:13830]	CNTNAP2	6.83514	3.65178	1.14981	3.17599	0.00149327	0.0240538
ENSG00000164402	SEPTIN8	23176	protein_coding	chr5	132750819	132807241	septin 8 [Source:HGNC Symbol;Acc:HGNC:16511]	SEPTIN8	7.75461	-0.821986	0.258831	-3.17576	0.00149445	0.0240562
ENSG00000180376	CCDC66	285331	protein_coding	chr3	56557161	56621837	coiled-coil domain containing 66 [Source:HGNC Symbol;Acc:HGNC:27709]	CCDC66	14.4466	-1.20597	0.379768	-3.17555	0.00149552	0.0240569
ENSG00000136932	TRMO	51531	protein_coding	chr9	97904489	97922570	tRNA methyltransferase O [Source:HGNC Symbol;Acc:HGNC:30967]	TRMO	6.64293	-0.894413	0.281734	-3.17468	0.00150004	0.024113
ENSG00000171811	CFAP46	54777	protein_coding	chr10	132808392	132942823	cilia and flagella associated protein 46 [Source:HGNC Symbol;Acc:HGNC:25247]	CFAP46	2.2728	-2.47982	0.781186	-3.17443	0.00150131	0.0241169
ENSG00000091542	ALKBH5	54890	protein_coding	chr17	18183078	18209954	alkB homolog 5, RNA demethylase [Source:HGNC Symbol;Acc:HGNC:25996]	ALKBH5	17.3467	-0.610199	0.192259	-3.17385	0.00150433	0.0241488
ENSG00000251095	AC093866.1		lncRNA	chr4	89410960	89726752	novel transcript	AC093866.1	2.62689	-2.96903	0.935622	-3.17332	0.00150708	0.0241733
ENSG00000119508	NR4A3	8013	protein_coding	chr9	99821855	99866891	nuclear receptor subfamily 4 group A member 3 [Source:HGNC Symbol;Acc:HGNC:7982]	NR4A3	6.93236	-1.50418	0.474032	-3.17315	0.00150792	0.0241733
ENSG00000137720	C11orf1	64776	protein_coding	chr11	111878935	111885975	cilia and flagella associated protein 68 [Source:HGNC Symbol;Acc:HGNC:1163]	C11orf1	25.8997	-0.774205	0.244177	-3.17067	0.0015209	0.0243595
ENSG00000198843	SELENOT	51714	protein_coding	chr3	150602875	150630445	selenoprotein T [Source:HGNC Symbol;Acc:HGNC:18136]	SELENOT	62.2903	-0.579254	0.182702	-3.17048	0.00152186	0.0243595
ENSG00000170837	GPR27	2850	protein_coding	chr3	71753855	71756496	G protein-coupled receptor 27 [Source:HGNC Symbol;Acc:HGNC:4482]	GPR27	2.70348	-1.88706	0.595226	-3.17033	0.00152266	0.0243595
ENSG00000124126	PREX1	57580	protein_coding	chr20	48624252	48827999	phosphatidylinositol-3,4,5-trisphosphate dependent Rac exchange factor 1 [Source:HGNC Symbol;Acc:HGNC:32594]	PREX1	22.8866	-2.15468	0.679793	-3.16961	0.00152646	0.0244027
ENSG00000022976	ZNF839	55778	protein_coding	chr14	102317377	102342702	zinc finger protein 839 [Source:HGNC Symbol;Acc:HGNC:20345]	ZNF839	4.27149	-1.34024	0.422866	-3.16942	0.00152745	0.0244027
ENSG00000213741	RPS29	6235	protein_coding	chr14	49570984	49599164	ribosomal protein S29 [Source:HGNC Symbol;Acc:HGNC:10419]	RPS29	1042.87	-0.721938	0.227797	-3.16921	0.00152853	0.0244032
ENSG00000099194	SCD	6319	protein_coding	chr10	100347233	100364826	stearoyl-CoA desaturase [Source:HGNC Symbol;Acc:HGNC:10571]	SCD	23.4171	2.09481	0.66116	3.16838	0.0015329	0.0244564
ENSG00000120910	PPP3CC	5533	protein_coding	chr8	22440819	22541142	protein phosphatase 3 catalytic subunit gamma [Source:HGNC Symbol;Acc:HGNC:9316]	PPP3CC	5.18607	-1.59268	0.5028	-3.16762	0.00153692	0.0245038
ENSG00000114631	PODXL2	50512	protein_coding	chr3	127629185	127672802	podocalyxin like 2 [Source:HGNC Symbol;Acc:HGNC:17936]	PODXL2	16.5513	1.23316	0.389366	3.16709	0.00153971	0.024508
ENSG00000166233	ARIH1	25820	protein_coding	chr15	72474330	72602987	ariadne RBR E3 ubiquitin protein ligase 1 [Source:HGNC Symbol;Acc:HGNC:689]	ARIH1	45.613	-1.11748	0.352851	-3.167	0.0015402	0.024508
ENSG00000163349	HIPK1	204851	protein_coding	chr1	113929324	113977869	homeodomain interacting protein kinase 1 [Source:HGNC Symbol;Acc:HGNC:19006]	HIPK1	21.1868	-0.745721	0.235468	-3.16698	0.00154033	0.024508
ENSG00000184619	KRBA2	124751	protein_coding	chr17	8356902	8376711	KRAB-A domain containing 2 [Source:HGNC Symbol;Acc:HGNC:26989]	KRBA2	3.33407	-1.46317	0.462117	-3.16624	0.00154424	0.0245536
ENSG00000288075	AC108519.1		lncRNA	chr4	9034519	9381269	novel transcript	AC108519.1	1.76727	-2.02656	0.640162	-3.1657	0.00154713	0.0245827
ENSG00000178719	GRINA	2907	protein_coding	chr8	143990056	143993415	glutamate ionotropic receptor NMDA type subunit associated protein 1 [Source:HGNC Symbol;Acc:HGNC:4589]	GRINA	46.525	0.6081	0.192193	3.16402	0.00155609	0.0247083
ENSG00000175416	CLTB	1212	protein_coding	chr5	176392455	176416569	clathrin light chain B [Source:HGNC Symbol;Acc:HGNC:2091]	CLTB	61.6967	-0.698533	0.220839	-3.16308	0.00156107	0.0247637
ENSG00000138449	SLC40A1	30061	protein_coding	chr2	189560579	189583758	solute carrier family 40 member 1 [Source:HGNC Symbol;Acc:HGNC:10909]	SLC40A1	83.2184	-1.70935	0.540424	-3.16297	0.00156169	0.0247637
ENSG00000111726	CMAS	55907	protein_coding	chr12	22046218	22065674	cytidine monophosphate N-acetylneuraminic acid synthetase [Source:HGNC Symbol;Acc:HGNC:18290]	CMAS	13.8376	0.765529	0.242105	3.16197	0.00156708	0.0248323
ENSG00000234290	AC116366.1		lncRNA	chr5	132468890	132473043		AC116366.1	2.27818	-2.28294	0.722132	-3.16139	0.00157019	0.0248647
ENSG00000031003	FAM13B	51306	protein_coding	chr5	137937960	138051961	family with sequence similarity 13 member B [Source:HGNC Symbol;Acc:HGNC:1335]	FAM13B	14.8837	-0.768735	0.243205	-3.16085	0.00157308	0.0248916
ENSG00000092853	CLSPN	63967	protein_coding	chr1	35720218	35769978	claspin [Source:HGNC Symbol;Acc:HGNC:19715]	CLSPN	1.3209	2.13389	0.675157	3.16059	0.00157452	0.0248916
ENSG00000176731	RBIS	401466	protein_coding	chr8	85214048	85220421	ribosomal biogenesis factor [Source:HGNC Symbol;Acc:HGNC:32235]	RBIS	92.282	0.508279	0.160823	3.16048	0.00157508	0.0248916
ENSG00000087258	GNAO1	2775	protein_coding	chr16	56191489	56357444	G protein subunit alpha o1 [Source:HGNC Symbol;Acc:HGNC:4389]	GNAO1	1.93501	-2.73323	0.865151	-3.15926	0.00158173	0.0249797
ENSG00000125356	NDUFA1	4694	protein_coding	chrX	119871832	119876662	NADH:ubiquinone oxidoreductase subunit A1 [Source:HGNC Symbol;Acc:HGNC:7683]	NDUFA1	173.879	0.507743	0.160731	3.15896	0.00158331	0.0249849
ENSG00000120158	RCL1	10171	protein_coding	chr9	4792944	4885917	RNA terminal phosphate cyclase like 1 [Source:HGNC Symbol;Acc:HGNC:17687]	RCL1	5.95341	-1.13607	0.359675	-3.1586	0.00158528	0.0249849
ENSG00000215067	ALOX12-AS1	100506713	lncRNA	chr17	6875232	7012530	ALOX12 antisense RNA 1 [Source:HGNC Symbol;Acc:HGNC:51342]	ALOX12-AS1	5.57989	-1.23105	0.38975	-3.15857	0.00158544	0.0249849
ENSG00000178741	COX5A	9377	protein_coding	chr15	74919791	74938083	cytochrome c oxidase subunit 5A [Source:HGNC Symbol;Acc:HGNC:2267]	COX5A	83.5371	0.561972	0.177929	3.15841	0.00158633	0.0249849
ENSG00000198755	RPL10A	4736	protein_coding	chr6	35468401	35470785	ribosomal protein L10a [Source:HGNC Symbol;Acc:HGNC:10299]	RPL10A	950.725	-0.471471	0.149311	-3.15764	0.00159053	0.0250342
ENSG00000146242	TPBG	7162	protein_coding	chr6	82363206	82370828	trophoblast glycoprotein [Source:HGNC Symbol;Acc:HGNC:12004]	TPBG	36.8231	-1.34207	0.425086	-3.15718	0.00159301	0.0250564
ENSG00000257704	INAFM1	255783	protein_coding	chr19	47274885	47275723	InaF motif containing 1 [Source:HGNC Symbol;Acc:HGNC:27406]	INAFM1	13.7318	-0.948747	0.30069	-3.15524	0.00160368	0.0252074
ENSG00000104290	FZD3	7976	protein_coding	chr8	28494205	28574267	frizzled class receptor 3 [Source:HGNC Symbol;Acc:HGNC:4041]	FZD3	5.101	-1.31351	0.41636	-3.15475	0.00160635	0.0252323
ENSG00000197872	FAM49A	81553	protein_coding	chr2	16549459	16666331	CYFIP related Rac1 interactor A [Source:HGNC Symbol;Acc:HGNC:25373]	FAM49A	9.92736	3.91051	1.24004	3.15353	0.00161308	0.0253113
ENSG00000128039	SRD5A3	79644	protein_coding	chr4	55346242	55373100	steroid 5 alpha-reductase 3 [Source:HGNC Symbol;Acc:HGNC:25812]	SRD5A3	25.3663	1.10608	0.350754	3.15345	0.00161354	0.0253113
ENSG00000168591	TMUB2	79089	protein_coding	chr17	44186970	44191929	transmembrane and ubiquitin like domain containing 2 [Source:HGNC Symbol;Acc:HGNC:28459]	TMUB2	10.9012	-0.814503	0.258355	-3.15265	0.00161798	0.0253635
ENSG00000160712	IL6R	3570	protein_coding	chr1	154405193	154469450	interleukin 6 receptor [Source:HGNC Symbol;Acc:HGNC:6019]	IL6R	9.05041	-2.05513	0.651914	-3.15246	0.00161904	0.0253635
ENSG00000106723	SPIN1	10927	protein_coding	chr9	88388430	88478694	spindlin 1 [Source:HGNC Symbol;Acc:HGNC:11243]	SPIN1	26.8085	-0.754636	0.239409	-3.15208	0.00162114	0.0253795
ENSG00000127663	KDM4B	23030	protein_coding	chr19	4969113	5153598	lysine demethylase 4B [Source:HGNC Symbol;Acc:HGNC:29136]	KDM4B	39.4542	-1.31256	0.416446	-3.15181	0.0016226	0.0253853
ENSG00000082258	CCNT2	905	protein_coding	chr2	134918235	134959342	cyclin T2 [Source:HGNC Symbol;Acc:HGNC:1600]	CCNT2	19.0321	-0.617717	0.196146	-3.14927	0.00163677	0.0255845
ENSG00000010361	FUZ	80199	protein_coding	chr19	49806866	49817376	fuzzy planar cell polarity protein [Source:HGNC Symbol;Acc:HGNC:26219]	FUZ	6.64949	-1.23726	0.392889	-3.14914	0.00163752	0.0255845
ENSG00000102763	VWA8	23078	protein_coding	chr13	41566835	41961120	von Willebrand factor A domain containing 8 [Source:HGNC Symbol;Acc:HGNC:29071]	VWA8	7.0766	-1.25413	0.398347	-3.14833	0.00164208	0.0256283
ENSG00000182899	RPL35A	6165	protein_coding	chr3	197950190	197956610	ribosomal protein L35a [Source:HGNC Symbol;Acc:HGNC:10345]	RPL35A	1179.43	-0.349165	0.110908	-3.14825	0.00164252	0.0256283
ENSG00000178372	CALML5	51806	protein_coding	chr10	5498697	5499570	calmodulin like 5 [Source:HGNC Symbol;Acc:HGNC:18180]	CALML5	71.1684	2.98163	0.947312	3.14747	0.00164692	0.0256732
ENSG00000115524	SF3B1	23451	protein_coding	chr2	197388515	197435091	splicing factor 3b subunit 1 [Source:HGNC Symbol;Acc:HGNC:10768]	SF3B1	109.097	-0.443494	0.14091	-3.14735	0.00164759	0.0256732
ENSG00000166225	FRS2	10818	protein_coding	chr12	69470349	69579789	fibroblast growth factor receptor substrate 2 [Source:HGNC Symbol;Acc:HGNC:16971]	FRS2	20.561	-0.978965	0.31109	-3.14689	0.00165017	0.0256963
ENSG00000242114	MTFP1	51537	protein_coding	chr22	30425623	30429054	mitochondrial fission process 1 [Source:HGNC Symbol;Acc:HGNC:26945]	MTFP1	10.1021	-0.920769	0.29263	-3.14653	0.00165221	0.0257109
ENSG00000019995	ZRANB1	54764	protein_coding	chr10	124942123	124988189	zinc finger RANBP2-type containing 1 [Source:HGNC Symbol;Acc:HGNC:18224]	ZRANB1	15.9425	-0.865509	0.275097	-3.14619	0.0016541	0.0257233
ENSG00000164164	OTUD4	54726	protein_coding	chr4	145110838	145180589	OTU deubiquitinase 4 [Source:HGNC Symbol;Acc:HGNC:24949]	OTUD4	9.95515	-0.831341	0.264262	-3.1459	0.00165578	0.0257323
ENSG00000174171	AC020659.1		lncRNA	chr15	41892777	41899528	novel transcript, antisense to SPTBN5	AC020659.1	2.78006	-2.04522	0.650343	-3.14483	0.00166182	0.025809
ENSG00000146830	GIGYF1	64599	protein_coding	chr7	100679507	100694037	GRB10 interacting GYF protein 1 [Source:HGNC Symbol;Acc:HGNC:9126]	GIGYF1	17.2106	-0.725424	0.230726	-3.14409	0.00166603	0.0258572
ENSG00000145743	FBXL17	64839	protein_coding	chr5	107859035	108382098	F-box and leucine rich repeat protein 17 [Source:HGNC Symbol;Acc:HGNC:13615]	FBXL17	8.57265	-1.07669	0.342564	-3.14303	0.00167207	0.0259337
ENSG00000104205	SGK3	23678	protein_coding	chr8	66667552	66862022	serum/glucocorticoid regulated kinase family member 3 [Source:HGNC Symbol;Acc:HGNC:10812]	SGK3	38.4949	-1.55782	0.495696	-3.14269	0.00167406	0.0259473
ENSG00000142230	SAE1	10055	protein_coding	chr19	47113274	47210636	SUMO1 activating enzyme subunit 1 [Source:HGNC Symbol;Acc:HGNC:30660]	SAE1	14.6166	0.570184	0.181526	3.14107	0.00168334	0.026074
ENSG00000130254	SAFB2	9667	protein_coding	chr19	5586999	5624046	scaffold attachment factor B2 [Source:HGNC Symbol;Acc:HGNC:21605]	SAFB2	24.9983	-0.683329	0.21759	-3.14045	0.00168691	0.0261117
ENSG00000251141	MRPS30-DT		lncRNA	chr5	44742420	44808777	MRPS30 divergent transcript [Source:HGNC Symbol;Acc:HGNC:53420]	MRPS30-DT	35.9154	-2.76113	0.879328	-3.14004	0.00168922	0.0261117
ENSG00000110697	PITPNM1	9600	protein_coding	chr11	67491768	67506263	phosphatidylinositol transfer protein membrane associated 1 [Source:HGNC Symbol;Acc:HGNC:9003]	PITPNM1	3.3529	1.1616	0.369945	3.13992	0.00168994	0.0261117
ENSG00000170043	TRAPPC1	58485	protein_coding	chr17	7930345	7932123	trafficking protein particle complex subunit 1 [Source:HGNC Symbol;Acc:HGNC:19894]	TRAPPC1	59.6462	-0.616214	0.196262	-3.13976	0.00169088	0.0261117
ENSG00000172340	SUCLG2	8801	protein_coding	chr3	67360460	67654614	succinate-CoA ligase GDP-forming subunit beta [Source:HGNC Symbol;Acc:HGNC:11450]	SUCLG2	28.1809	-0.969229	0.308704	-3.13967	0.00169136	0.0261117
ENSG00000142082	SIRT3	23410	protein_coding	chr11	215030	236931	sirtuin 3 [Source:HGNC Symbol;Acc:HGNC:14931]	SIRT3	7.76728	-1.21738	0.387829	-3.13895	0.00169554	0.026159
ENSG00000148690	FRA10AC1	118924	protein_coding	chr10	93667883	93702592	FRA10A associated CGG repeat 1 [Source:HGNC Symbol;Acc:HGNC:1162]	FRA10AC1	14.6916	-0.689072	0.219538	-3.13873	0.00169679	0.026161
ENSG00000105939	ZC3HAV1	56829	protein_coding	chr7	139043515	139109720	zinc finger CCCH-type containing, antiviral 1 [Source:HGNC Symbol;Acc:HGNC:23721]	ZC3HAV1	31.2422	-1.03443	0.329636	-3.13809	0.00170053	0.0262014
ENSG00000152217	SETBP1	26040	protein_coding	chr18	44680173	45068510	SET binding protein 1 [Source:HGNC Symbol;Acc:HGNC:15573]	SETBP1	8.94391	-1.52428	0.485783	-3.13779	0.00170229	0.0262113
ENSG00000161714	PLCD3	113026	protein_coding	chr17	45108959	45133354	phospholipase C delta 3 [Source:HGNC Symbol;Acc:HGNC:9061]	PLCD3	4.03338	-1.68207	0.536461	-3.13549	0.00171567	0.0263999
ENSG00000145293	ENOPH1	58478	protein_coding	chr4	82430590	82461177	enolase-phosphatase 1 [Source:HGNC Symbol;Acc:HGNC:24599]	ENOPH1	13.0718	0.914747	0.291789	3.13496	0.00171879	0.0264305
ENSG00000171962	DRC3	83450	protein_coding	chr17	17972813	18016889	dynein regulatory complex subunit 3 [Source:HGNC Symbol;Acc:HGNC:25384]	DRC3	4.83204	-1.58181	0.504896	-3.13294	0.00173066	0.0265955
ENSG00000156273	BACH1		protein_coding	chr21	29194071	29630751	BTB domain and CNC homolog 1 [Source:HGNC Symbol;Acc:HGNC:935]	BACH1	21.8452	-1.25263	0.399875	-3.13257	0.00173285	0.026596
ENSG00000047188	YTHDC2	64848	protein_coding	chr5	113513694	113595285	YTH domain containing 2 [Source:HGNC Symbol;Acc:HGNC:24721]	YTHDC2	14.7059	-1.09507	0.349593	-3.13241	0.00173375	0.026596
ENSG00000140939	NOL3	8996	protein_coding	chr16	67170154	67175735	nucleolar protein 3 [Source:HGNC Symbol;Acc:HGNC:7869]	NOL3	24.3311	0.938391	0.299592	3.13223	0.00173485	0.026596
ENSG00000124831	LRRFIP1	9208	protein_coding	chr2	237627587	237813682	LRR binding FLII interacting protein 1 [Source:HGNC Symbol;Acc:HGNC:6702]	LRRFIP1	165.054	-0.808776	0.258229	-3.13201	0.00173617	0.026596
ENSG00000213366	GSTM2	2946	protein_coding	chr1	109668022	109709551	glutathione S-transferase mu 2 [Source:HGNC Symbol;Acc:HGNC:4634]	GSTM2	3.793	-2.57593	0.822463	-3.13197	0.00173638	0.026596
ENSG00000150867	PIP4K2A	5305	protein_coding	chr10	22534854	22714578	phosphatidylinositol-5-phosphate 4-kinase type 2 alpha [Source:HGNC Symbol;Acc:HGNC:8997]	PIP4K2A	13.299	-0.800934	0.2558	-3.1311	0.00174154	0.0266576
ENSG00000112414	ADGRG6	57211	protein_coding	chr6	142301854	142446266	adhesion G protein-coupled receptor G6 [Source:HGNC Symbol;Acc:HGNC:13841]	ADGRG6	2.46945	2.53666	0.810464	3.12989	0.00174872	0.0267501
ENSG00000154518	ATP5MC3	518	protein_coding	chr2	175176258	175184607	ATP synthase membrane subunit c locus 3 [Source:HGNC Symbol;Acc:HGNC:843]	ATP5MC3	157.56	0.545197	0.174279	3.12831	0.00175818	0.0268771
ENSG00000100836	PABPN1	8106	protein_coding	chr14	23321289	23326185	poly(A) binding protein nuclear 1 [Source:HGNC Symbol;Acc:HGNC:8565]	PABPN1	59.5887	-0.575238	0.183899	-3.12801	0.00175995	0.0268866
ENSG00000163162	RNF149	284996	protein_coding	chr2	101271219	101308701	ring finger protein 149 [Source:HGNC Symbol;Acc:HGNC:23137]	RNF149	30.6702	-0.678013	0.216786	-3.12756	0.00176261	0.0269043
ENSG00000166436	TRIM66	9866	protein_coding	chr11	8612037	8682694	tripartite motif containing 66 [Source:HGNC Symbol;Acc:HGNC:29005]	TRIM66	3.12913	-1.22314	0.3911	-3.12743	0.0017634	0.0269043
ENSG00000020426	MNAT1	4331	protein_coding	chr14	60734742	60969965	MNAT1 component of CDK activating kinase [Source:HGNC Symbol;Acc:HGNC:7181]	MNAT1	23.5805	-0.790219	0.252721	-3.12684	0.00176697	0.0269411
ENSG00000169814	BTD	686	protein_coding	chr3	15601341	15722311	biotinidase [Source:HGNC Symbol;Acc:HGNC:1122]	BTD	10.3046	-1.30237	0.416547	-3.12657	0.00176856	0.0269478
ENSG00000163785	RYK	6259	protein_coding	chr3	134065303	134250744	receptor like tyrosine kinase [Source:HGNC Symbol;Acc:HGNC:10481]	RYK	26.5872	-0.70129	0.224331	-3.12614	0.00177118	0.0269701
ENSG00000073712	FERMT2	10979	protein_coding	chr14	52857268	52952435	FERM domain containing kindlin 2 [Source:HGNC Symbol;Acc:HGNC:15767]	FERMT2	14.2382	-1.64354	0.525939	-3.12496	0.00177831	0.0270467
ENSG00000088205	DDX18	8886	protein_coding	chr2	117814691	117832377	DEAD-box helicase 18 [Source:HGNC Symbol;Acc:HGNC:2741]	DDX18	66.9799	-0.477034	0.152655	-3.12492	0.00177852	0.0270467
ENSG00000123096	SSPN	8082	protein_coding	chr12	26121991	26299290	sarcospan [Source:HGNC Symbol;Acc:HGNC:11322]	SSPN	11.9714	-1.61088	0.515694	-3.12371	0.00178588	0.0271409
ENSG00000174718	RESF1	55196	protein_coding	chr12	31959370	31993107	retroelement silencing factor 1 [Source:HGNC Symbol;Acc:HGNC:25559]	RESF1	29.9817	-1.12352	0.359731	-3.12322	0.00178887	0.0271688
ENSG00000156467	UQCRB	7381	protein_coding	chr8	96225920	96235634	ubiquinol-cytochrome c reductase binding protein [Source:HGNC Symbol;Acc:HGNC:12582]	UQCRB	254.034	0.545774	0.174892	3.12063	0.00180465	0.0273572
ENSG00000119004	CYP20A1	57404	protein_coding	chr2	203238940	203305611	cytochrome P450 family 20 subfamily A member 1 [Source:HGNC Symbol;Acc:HGNC:20576]	CYP20A1	19.0827	-0.748985	0.240016	-3.12057	0.00180504	0.0273572
ENSG00000178974	FBXO34	55030	protein_coding	chr14	55271421	55361918	F-box protein 34 [Source:HGNC Symbol;Acc:HGNC:20201]	FBXO34	17.0081	-0.766909	0.24576	-3.12056	0.00180506	0.0273572
ENSG00000102316	MAGED2	10916	protein_coding	chrX	54807599	54816015	MAGE family member D2 [Source:HGNC Symbol;Acc:HGNC:16353]	MAGED2	298.627	-0.939216	0.301016	-3.12015	0.00180759	0.0273572
ENSG00000198399	ITSN2	50618	protein_coding	chr2	24202864	24360714	intersectin 2 [Source:HGNC Symbol;Acc:HGNC:6184]	ITSN2	15.4988	-0.76401	0.244878	-3.11996	0.00180875	0.0273572
ENSG00000175215	CTDSP2	10106	protein_coding	chr12	57819927	57846729	CTD small phosphatase 2 [Source:HGNC Symbol;Acc:HGNC:17077]	CTDSP2	26.2223	-0.687799	0.220456	-3.11989	0.00180919	0.0273572
ENSG00000197536	C5orf56		lncRNA	chr5	132410636	132488702	IRF1 antisense RNA 1 [Source:HGNC Symbol;Acc:HGNC:33838]	C5orf56	4.30687	-1.38932	0.445319	-3.11984	0.00180947	0.0273572
ENSG00000205339	IPO7	10527	protein_coding	chr11	9384652	9448127	importin 7 [Source:HGNC Symbol;Acc:HGNC:9852]	IPO7	43.4889	-0.780002	0.250065	-3.11919	0.00181348	0.0273693
ENSG00000170832	USP32	84669	protein_coding	chr17	60177327	60422470	ubiquitin specific peptidase 32 [Source:HGNC Symbol;Acc:HGNC:19143]	USP32	13.458	-1.3068	0.418979	-3.119	0.00181465	0.0273693
ENSG00000040633	PHF23	79142	protein_coding	chr17	7235029	7239722	PHD finger protein 23 [Source:HGNC Symbol;Acc:HGNC:28428]	PHF23	22.2629	-0.694656	0.22272	-3.11897	0.00181486	0.0273693
ENSG00000234753	FOXP4-AS1	101060264	lncRNA	chr6	41494853	41548621	FOXP4 antisense RNA 1 [Source:HGNC Symbol;Acc:HGNC:50332]	FOXP4-AS1	1.03781	2.56921	0.823742	3.11895	0.00181495	0.0273693
ENSG00000005022	SLC25A5	292	protein_coding	chrX	119468422	119471396	solute carrier family 25 member 5 [Source:HGNC Symbol;Acc:HGNC:10991]	SLC25A5	163.239	0.593963	0.190482	3.1182	0.00181956	0.0274213
ENSG00000129646	QRICH2	84074	protein_coding	chr17	76274049	76307998	glutamine rich 2 [Source:HGNC Symbol;Acc:HGNC:25326]	QRICH2	0.744664	2.3745	0.7616	3.11777	0.00182224	0.0274439
ENSG00000241839	PLEKHO2	80301	protein_coding	chr15	64841883	64868002	pleckstrin homology domain containing O2 [Source:HGNC Symbol;Acc:HGNC:30026]	PLEKHO2	3.95015	-1.35192	0.433672	-3.11737	0.00182474	0.0274639
ENSG00000084754	HADHA	3030	protein_coding	chr2	26190635	26244672	hydroxyacyl-CoA dehydrogenase trifunctional multienzyme complex subunit alpha [Source:HGNC Symbol;Acc:HGNC:4801]	HADHA	61.5055	-0.596075	0.191223	-3.11717	0.00182596	0.0274645
ENSG00000137767	SQOR	58472	protein_coding	chr15	45631148	45691281	sulfide quinone oxidoreductase [Source:HGNC Symbol;Acc:HGNC:20390]	SQOR	35.9545	-0.752392	0.241445	-3.11621	0.00183193	0.0275189
ENSG00000007402	CACNA2D2	9254	protein_coding	chr3	50362799	50504244	calcium voltage-gated channel auxiliary subunit alpha2delta 2 [Source:HGNC Symbol;Acc:HGNC:1400]	CACNA2D2	2.07109	-2.46786	0.791948	-3.11619	0.00183205	0.0275189
ENSG00000111846	GCNT2	2651	protein_coding	chr6	10492223	10629368	glucosaminyl (N-acetyl) transferase 2 (I blood group) [Source:HGNC Symbol;Acc:HGNC:4204]	GCNT2	29.2606	-1.37028	0.439754	-3.11602	0.0018331	0.0275189
ENSG00000173198	CYSLTR1	10800	protein_coding	chrX	78271468	78327691	cysteinyl leukotriene receptor 1 [Source:HGNC Symbol;Acc:HGNC:17451]	CYSLTR1	3.94853	2.54047	0.815767	3.1142	0.00184441	0.0276682
ENSG00000159403	C1R	715	protein_coding	chr12	7080214	7092540	complement C1r [Source:HGNC Symbol;Acc:HGNC:1246]	C1R	4.44132	-1.87152	0.600992	-3.11405	0.00184541	0.0276682
ENSG00000169155	ZBTB43	23099	protein_coding	chr9	126805006	126838210	zinc finger and BTB domain containing 43 [Source:HGNC Symbol;Acc:HGNC:17908]	ZBTB43	32.11	-1.13884	0.365779	-3.11348	0.00184896	0.0277036
ENSG00000235091	BX324167.1		lncRNA	chr22	45875999	45891438	novel transcript	BX324167.1	4.16612	2.95068	0.947826	3.1131	0.00185133	0.0277124
ENSG00000204220	PFDN6	10471	protein_coding	chr6	33289302	33298401	prefoldin subunit 6 [Source:HGNC Symbol;Acc:HGNC:4926]	PFDN6	27.5646	0.629161	0.202108	3.11299	0.00185202	0.0277124
ENSG00000105993	DNAJB6	10049	protein_coding	chr7	157335381	157417439	DnaJ heat shock protein family (Hsp40) member B6 [Source:HGNC Symbol;Acc:HGNC:14888]	DNAJB6	138.27	-0.641675	0.20614	-3.11282	0.0018531	0.0277124
ENSG00000153395	LPCAT1	79888	protein_coding	chr5	1456480	1523962	lysophosphatidylcholine acyltransferase 1 [Source:HGNC Symbol;Acc:HGNC:25718]	LPCAT1	7.11054	1.26213	0.405492	3.1126	0.00185444	0.0277148
ENSG00000205544	TMEM256	254863	protein_coding	chr17	7402975	7404097	transmembrane protein 256 [Source:HGNC Symbol;Acc:HGNC:28618]	TMEM256	57.4459	-0.707895	0.22748	-3.1119	0.00185885	0.0277406
ENSG00000182952	HMGN4	10473	protein_coding	chr6	26538366	26546933	high mobility group nucleosomal binding domain 4 [Source:HGNC Symbol;Acc:HGNC:4989]	HMGN4	16.3453	-0.894544	0.287469	-3.11179	0.00185954	0.0277406
ENSG00000231566	LINC02595		lncRNA	chrX	45847042	45851541	long intergenic non-protein coding RNA 2595 [Source:HGNC Symbol;Acc:HGNC:53946]	LINC02595	1.83175	-3.05305	0.981132	-3.11176	0.00185973	0.0277406
ENSG00000172638	EFEMP2	30008	protein_coding	chr11	65866441	65873592	EGF containing fibulin extracellular matrix protein 2 [Source:HGNC Symbol;Acc:HGNC:3219]	EFEMP2	2.75629	-2.49634	0.802352	-3.11128	0.00186278	0.0277683
ENSG00000178921	PFAS	5198	protein_coding	chr17	8247618	8270491	phosphoribosylformylglycinamidine synthase [Source:HGNC Symbol;Acc:HGNC:8863]	PFAS	2.22657	-1.48813	0.478674	-3.10885	0.00187817	0.0279799
ENSG00000047634	SCML1	6322	protein_coding	chrX	17737449	17754988	Scm polycomb group protein like 1 [Source:HGNC Symbol;Acc:HGNC:10580]	SCML1	9.09945	-2.14744	0.691134	-3.10712	0.00188917	0.0281259
ENSG00000129474	AJUBA	84962	protein_coding	chr14	22971177	22982551	ajuba LIM protein [Source:HGNC Symbol;Acc:HGNC:20250]	AJUBA	2.33014	-1.378	0.443524	-3.10693	0.00189042	0.0281265
ENSG00000068120	COASY	80347	protein_coding	chr17	42561467	42566277	Coenzyme A synthase [Source:HGNC Symbol;Acc:HGNC:29932]	COASY	24.1424	-1.19331	0.384147	-3.10638	0.00189392	0.0281607
ENSG00000187634	SAMD11	148398	protein_coding	chr1	923928	944581	sterile alpha motif domain containing 11 [Source:HGNC Symbol;Acc:HGNC:28706]	SAMD11	2.70255	2.35059	0.756897	3.10556	0.0018992	0.0282213
ENSG00000165125	TRPV6	55503	protein_coding	chr7	142871208	142885745	transient receptor potential cation channel subfamily V member 6 [Source:HGNC Symbol;Acc:HGNC:14006]	TRPV6	2.23994	2.88665	0.929679	3.10499	0.00190283	0.0282574
ENSG00000081692	JMJD4	65094	protein_coding	chr1	227730425	227735411	jumonji domain containing 4 [Source:HGNC Symbol;Acc:HGNC:25724]	JMJD4	9.53667	1.12915	0.363701	3.10462	0.00190523	0.0282751
ENSG00000072364	AFF4	27125	protein_coding	chr5	132875395	132963634	ALF transcription elongation factor 4 [Source:HGNC Symbol;Acc:HGNC:17869]	AFF4	77.204	-0.725852	0.233945	-3.10267	0.00191785	0.0284194
ENSG00000062582	MRPS24	64951	protein_coding	chr7	43866558	43869893	mitochondrial ribosomal protein S24 [Source:HGNC Symbol;Acc:HGNC:14510]	MRPS24	74.3343	0.528032	0.170187	3.10266	0.0019179	0.0284194
ENSG00000082213	C5orf22	55322	protein_coding	chr5	31532287	31555053	chromosome 5 open reading frame 22 [Source:HGNC Symbol;Acc:HGNC:25639]	C5orf22	5.39874	1.15783	0.373188	3.10255	0.00191861	0.0284194
ENSG00000100592	DAAM1	23002	protein_coding	chr14	59188646	59371405	dishevelled associated activator of morphogenesis 1 [Source:HGNC Symbol;Acc:HGNC:18142]	DAAM1	56.1847	-0.66796	0.215314	-3.10226	0.00192047	0.028429
ENSG00000197021	CXorf40B	541578	protein_coding	chrX	149929527	149938700	endothelium and lymphocyte associated ASCH domain 2 [Source:HGNC Symbol;Acc:HGNC:17402]	CXorf40B	12.2023	1.2775	0.411852	3.10184	0.00192321	0.0284515
ENSG00000186020	ZNF529	57711	protein_coding	chr19	36534774	36605276	zinc finger protein 529 [Source:HGNC Symbol;Acc:HGNC:29328]	ZNF529	5.36789	-0.888402	0.286474	-3.10116	0.00192765	0.0284993
ENSG00000219545	UMAD1	729852	protein_coding	chr7	7640711	7968020	UBAP1-MVB12-associated (UMA) domain containing 1 [Source:HGNC Symbol;Acc:HGNC:48955]	UMAD1	8.04743	-0.804526	0.259461	-3.10076	0.00193027	0.02852
ENSG00000180758	GPR157	80045	protein_coding	chr1	9100305	9129102	G protein-coupled receptor 157 [Source:HGNC Symbol;Acc:HGNC:23687]	GPR157	6.89009	1.2218	0.394059	3.10054	0.00193167	0.0285226
ENSG00000165195	PIGA	5277	protein_coding	chrX	15319451	15335580	phosphatidylinositol glycan anchor biosynthesis class A [Source:HGNC Symbol;Acc:HGNC:8957]	PIGA	8.53229	-0.937209	0.302331	-3.09994	0.00193557	0.0285611
ENSG00000137449	CPEB2	132864	protein_coding	chr4	15002674	15070153	cytoplasmic polyadenylation element binding protein 2 [Source:HGNC Symbol;Acc:HGNC:21745]	CPEB2	30.2637	-1.70103	0.548761	-3.09977	0.00193672	0.0285611
ENSG00000126456	IRF3	3661	protein_coding	chr19	49659569	49665875	interferon regulatory factor 3 [Source:HGNC Symbol;Acc:HGNC:6118]	IRF3	34.9215	-0.613968	0.19821	-3.09757	0.00195114	0.0287474
ENSG00000074410	CA12	771	protein_coding	chr15	63321378	63381846	carbonic anhydrase 12 [Source:HGNC Symbol;Acc:HGNC:1371]	CA12	83.9034	-1.62973	0.526151	-3.09747	0.00195181	0.0287474
ENSG00000151376	ME3	10873	protein_coding	chr11	86441108	86672636	malic enzyme 3 [Source:HGNC Symbol;Acc:HGNC:6985]	ME3	5.79775	-1.68483	0.544207	-3.09594	0.00196188	0.0288775
ENSG00000255495	AC145124.1		lncRNA	chr8	12194467	12196280	novel transcript	AC145124.1	2.85224	-2.1947	0.709053	-3.09526	0.00196642	0.0289261
ENSG00000250069	AC011379.1		lncRNA	chr5	140200163	140203187	novel transcript	AC011379.1	2.41946	-1.46419	0.473195	-3.09427	0.00197298	0.0290044
ENSG00000164116	GUCY1A1	2982	protein_coding	chr4	155666711	155732349	guanylate cyclase 1 soluble subunit alpha 1 [Source:HGNC Symbol;Acc:HGNC:4685]	GUCY1A1	7.24334	2.52769	0.816961	3.09402	0.00197465	0.0290107
ENSG00000187676	B3GLCT	145173	protein_coding	chr13	31199975	31332276	beta 3-glucosyltransferase [Source:HGNC Symbol;Acc:HGNC:20207]	B3GLCT	3.34697	-1.44555	0.467301	-3.09339	0.00197881	0.0290536
ENSG00000174680	GRIK1-AS1		lncRNA	chr21	29748175	29764002	GRIK1 antisense RNA 1 [Source:HGNC Symbol;Acc:HGNC:16458]	GRIK1-AS1	2.44687	-3.67511	1.18824	-3.0929	0.00198214	0.0290842
ENSG00000096872	IFT74	80173	protein_coding	chr9	26947039	27062930	intraflagellar transport 74 [Source:HGNC Symbol;Acc:HGNC:21424]	IFT74	14.4863	-1.03414	0.334423	-3.09231	0.00198606	0.0291235
ENSG00000103550	KNOP1	400506	protein_coding	chr16	19701937	19718235	lysine rich nucleolar protein 1 [Source:HGNC Symbol;Acc:HGNC:34404]	KNOP1	26.832	0.840509	0.271854	3.09177	0.00198969	0.0291525
ENSG00000204370	SDHD	6392	protein_coding	chr11	112086824	112120016	succinate dehydrogenase complex subunit D [Source:HGNC Symbol;Acc:HGNC:10683]	SDHD	33.6752	-0.794461	0.256971	-3.09164	0.00199053	0.0291525
ENSG00000127954	STEAP4	79689	protein_coding	chr7	88270892	88306891	STEAP4 metalloreductase [Source:HGNC Symbol;Acc:HGNC:21923]	STEAP4	28.793	-1.88262	0.609029	-3.09119	0.00199357	0.0291787
ENSG00000214063	TSPAN4	7106	protein_coding	chr11	842812	867116	tetraspanin 4 [Source:HGNC Symbol;Acc:HGNC:11859]	TSPAN4	10.0022	-1.56476	0.50636	-3.09021	0.00200012	0.0292563
ENSG00000185561	TLCD2	727910	protein_coding	chr17	1702816	1710377	TLC domain containing 2 [Source:HGNC Symbol;Acc:HGNC:33522]	TLCD2	3.34437	-1.37994	0.446609	-3.08981	0.00200282	0.0292774
ENSG00000136536	MARCH7	64844	protein_coding	chr2	159712457	159771027	membrane associated ring-CH-type finger 7 [Source:HGNC Symbol;Acc:HGNC:17393]	MARCH7	41.7008	-0.718593	0.232877	-3.08572	0.00203059	0.0296649
ENSG00000130066	SAT1	6303	protein_coding	chrX	23783173	23786226	spermidine/spermine N1-acetyltransferase 1 [Source:HGNC Symbol;Acc:HGNC:10540]	SAT1	767.577	-1.15278	0.373625	-3.0854	0.00203275	0.0296779
ENSG00000115648	MLPH	79083	protein_coding	chr2	237485428	237555322	melanophilin [Source:HGNC Symbol;Acc:HGNC:29643]	MLPH	133.888	-0.49839	0.161605	-3.08401	0.00204232	0.0297991
ENSG00000147454	SLC25A37	51312	protein_coding	chr8	23528956	23575463	solute carrier family 25 member 37 [Source:HGNC Symbol;Acc:HGNC:29786]	SLC25A37	14.7407	-0.900928	0.292178	-3.08349	0.00204585	0.029832
ENSG00000143612	C1orf43	25912	protein_coding	chr1	154206696	154220637	chromosome 1 open reading frame 43 [Source:HGNC Symbol;Acc:HGNC:29876]	C1orf43	80.1613	0.630742	0.204598	3.08283	0.00205039	0.0298748
ENSG00000141867	BRD4	23476	protein_coding	chr19	15235519	15332545	bromodomain containing 4 [Source:HGNC Symbol;Acc:HGNC:13575]	BRD4	54.4676	-0.669013	0.217022	-3.0827	0.00205135	0.0298748
ENSG00000172888	ZNF621	285268	protein_coding	chr3	40524878	40574685	zinc finger protein 621 [Source:HGNC Symbol;Acc:HGNC:24787]	ZNF621	8.12996	-1.15833	0.375927	-3.08128	0.00206115	0.0299534
ENSG00000164091	WDR82	80335	protein_coding	chr3	52254434	52288020	WD repeat domain 82 [Source:HGNC Symbol;Acc:HGNC:28826]	WDR82	27.7333	-0.955542	0.310125	-3.08116	0.00206199	0.0299534
ENSG00000129460	NGDN	25983	protein_coding	chr14	23469689	23509862	neuroguidin [Source:HGNC Symbol;Acc:HGNC:20271]	NGDN	15.6201	-0.728152	0.236325	-3.08114	0.00206207	0.0299534
ENSG00000172575	RASGRP1	10125	protein_coding	chr15	38488103	38565575	RAS guanyl releasing protein 1 [Source:HGNC Symbol;Acc:HGNC:9878]	RASGRP1	4.05484	-3.04805	0.989278	-3.08108	0.00206251	0.0299534
ENSG00000159322	ADPGK	83440	protein_coding	chr15	72751369	72785846	ADP dependent glucokinase [Source:HGNC Symbol;Acc:HGNC:25250]	ADPGK	13.0946	-0.927395	0.301006	-3.08099	0.00206315	0.0299534
ENSG00000143256	PFDN2	5202	protein_coding	chr1	161100556	161118055	prefoldin subunit 2 [Source:HGNC Symbol;Acc:HGNC:8867]	PFDN2	102.102	0.531141	0.172432	3.08029	0.00206799	0.0299979
ENSG00000196792	STRN3	29966	protein_coding	chr14	30893799	31026401	striatin 3 [Source:HGNC Symbol;Acc:HGNC:15720]	STRN3	23.1877	-0.765555	0.248557	-3.08	0.00207003	0.0299979
ENSG00000086619	ERO1B	56605	protein_coding	chr1	236215101	236281958	endoplasmic reticulum oxidoreductase 1 beta [Source:HGNC Symbol;Acc:HGNC:14355]	ERO1B	17.2974	-0.944116	0.306532	-3.07999	0.00207006	0.0299979
ENSG00000181192	DHTKD1	55526	protein_coding	chr10	12068954	12123221	dehydrogenase E1 and transketolase domain containing 1 [Source:HGNC Symbol;Acc:HGNC:23537]	DHTKD1	7.54072	0.976467	0.317136	3.07901	0.00207688	0.0300781
ENSG00000178531	CTXN1	404217	protein_coding	chr19	7924491	7926135	cortexin 1 [Source:HGNC Symbol;Acc:HGNC:31108]	CTXN1	22.8643	1.05391	0.34234	3.07856	0.00208007	0.0301056
ENSG00000189120	SP6	80320	protein_coding	chr17	47844908	47855874	Sp6 transcription factor [Source:HGNC Symbol;Acc:HGNC:14530]	SP6	1.99995	2.09159	0.679644	3.07747	0.00208765	0.0301967
ENSG00000181026	AEN	64782	protein_coding	chr15	88621337	88632281	apoptosis enhancing nuclease [Source:HGNC Symbol;Acc:HGNC:25722]	AEN	11.3866	-1.21972	0.396497	-3.07624	0.00209629	0.0303029
ENSG00000055609	KMT2C	58508	protein_coding	chr7	152134922	152436005	lysine methyltransferase 2C [Source:HGNC Symbol;Acc:HGNC:13726]	KMT2C	44.376	-0.573126	0.186365	-3.07528	0.00210302	0.0303814
ENSG00000151790	TDO2	6999	protein_coding	chr4	155854738	155920406	tryptophan 2,3-dioxygenase [Source:HGNC Symbol;Acc:HGNC:11708]	TDO2	0.778652	4.45493	1.44912	3.07423	0.00211048	0.0304704
ENSG00000116171	SCP2	6342	protein_coding	chr1	52927276	53051698	sterol carrier protein 2 [Source:HGNC Symbol;Acc:HGNC:10606]	SCP2	87.9897	0.458268	0.149093	3.07371	0.00211415	0.0305045
ENSG00000132698	RAB25	57111	protein_coding	chr1	156061160	156070504	RAB25, member RAS oncogene family [Source:HGNC Symbol;Acc:HGNC:18238]	RAB25	76.683	0.471464	0.153412	3.07318	0.00211788	0.0305396
ENSG00000198840	MT-ND3	4537	protein_coding	chrM	10059	10404	mitochondrially encoded NADH:ubiquinone oxidoreductase core subunit 3 [Source:HGNC Symbol;Acc:HGNC:7458]	MT-ND3	5910.66	-0.904301	0.294295	-3.07277	0.0021208	0.0305628
ENSG00000103275	UBE2I	7329	protein_coding	chr16	1308880	1327018	ubiquitin conjugating enzyme E2 I [Source:HGNC Symbol;Acc:HGNC:12485]	UBE2I	82.1434	0.494576	0.160982	3.07224	0.00212458	0.0305984
ENSG00000168807	SNTB2	6645	protein_coding	chr16	69187129	69309052	syntrophin beta 2 [Source:HGNC Symbol;Acc:HGNC:11169]	SNTB2	13.1071	-0.942786	0.306945	-3.07152	0.00212975	0.030654
ENSG00000143153	ATP1B1	481	protein_coding	chr1	169105697	169132722	ATPase Na+/K+ transporting subunit beta 1 [Source:HGNC Symbol;Acc:HGNC:804]	ATP1B1	195.213	-1.07378	0.349686	-3.07068	0.00213572	0.0307147
ENSG00000163002	NUP35	129401	protein_coding	chr2	183117513	183161680	nucleoporin 35 [Source:HGNC Symbol;Acc:HGNC:29797]	NUP35	4.68684	-1.03525	0.337154	-3.07056	0.0021366	0.0307147
ENSG00000159461	AMFR	267	protein_coding	chr16	56361452	56425545	autocrine motility factor receptor [Source:HGNC Symbol;Acc:HGNC:463]	AMFR	29.9928	-0.932384	0.303691	-3.07018	0.00213931	0.030729
ENSG00000163682	RPL9	6133	protein_coding	chr4	39452521	39458949	ribosomal protein L9 [Source:HGNC Symbol;Acc:HGNC:10369]	RPL9	984.793	-0.562839	0.183332	-3.07005	0.00214022	0.030729
ENSG00000149823	VPS51	738	protein_coding	chr11	65089324	65111862	VPS51 subunit of GARP complex [Source:HGNC Symbol;Acc:HGNC:1172]	VPS51	24.237	-0.789186	0.257152	-3.06895	0.00214811	0.0308188
ENSG00000188001	TPRG1	285386	protein_coding	chr3	188947214	189325304	tumor protein p63 regulated 1 [Source:HGNC Symbol;Acc:HGNC:24759]	TPRG1	9.70976	-2.27726	0.742095	-3.0687	0.00214995	0.0308188
ENSG00000103942	HOMER2	9455	protein_coding	chr15	82836946	82986153	homer scaffold protein 2 [Source:HGNC Symbol;Acc:HGNC:17513]	HOMER2	16.4137	-1.18834	0.387255	-3.06863	0.00215042	0.0308188
ENSG00000143850	PLEKHA6	22874	protein_coding	chr1	204218853	204377665	pleckstrin homology domain containing A6 [Source:HGNC Symbol;Acc:HGNC:17053]	PLEKHA6	17.4594	-0.878063	0.286162	-3.06841	0.00215202	0.0308228
ENSG00000086848	ALG9	79796	protein_coding	chr11	111782195	111871581	ALG9 alpha-1,2-mannosyltransferase [Source:HGNC Symbol;Acc:HGNC:15672]	ALG9	4.01179	-1.34165	0.437383	-3.06744	0.00215899	0.0309036
ENSG00000186522	SEPTIN10	151011	protein_coding	chr2	109542799	109614143	septin 10 [Source:HGNC Symbol;Acc:HGNC:14349]	SEPTIN10	18.551	-0.904649	0.294954	-3.06709	0.00216154	0.0309213
ENSG00000117399	CDC20	991	protein_coding	chr1	43358981	43363203	cell division cycle 20 [Source:HGNC Symbol;Acc:HGNC:1723]	CDC20	1.4908	1.99609	0.651109	3.06568	0.00217173	0.031048
ENSG00000184381	PLA2G6	8398	protein_coding	chr22	38111495	38214778	phospholipase A2 group VI [Source:HGNC Symbol;Acc:HGNC:9039]	PLA2G6	3.4072	-1.15054	0.375355	-3.06521	0.00217519	0.0310659
ENSG00000183155	RABIF	5877	protein_coding	chr1	202878282	202889149	RAB interacting factor [Source:HGNC Symbol;Acc:HGNC:9797]	RABIF	12.7251	0.938749	0.306266	3.06515	0.00217564	0.0310659
ENSG00000175832	ETV4	2118	protein_coding	chr17	43527844	43579620	ETS variant transcription factor 4 [Source:HGNC Symbol;Acc:HGNC:3493]	ETV4	3.70132	2.14005	0.698332	3.06452	0.0021802	0.031112
ENSG00000152952	PLOD2	5352	protein_coding	chr3	146069440	146163653	procollagen-lysine,2-oxoglutarate 5-dioxygenase 2 [Source:HGNC Symbol;Acc:HGNC:9082]	PLOD2	10.9045	-1.89248	0.617699	-3.06376	0.00218573	0.0311585
ENSG00000242259	C22orf39	128977	protein_coding	chr22	19351368	19448232	chromosome 22 open reading frame 39 [Source:HGNC Symbol;Acc:HGNC:27012]	C22orf39	18.1876	-0.647246	0.211266	-3.06366	0.00218649	0.0311585
ENSG00000092969	TGFB2	7042	protein_coding	chr1	218345336	218444619	transforming growth factor beta 2 [Source:HGNC Symbol;Acc:HGNC:11768]	TGFB2	6.80764	-2.07129	0.676152	-3.06336	0.0021887	0.0311585
ENSG00000180398	MCFD2	90411	protein_coding	chr2	46901870	46941855	multiple coagulation factor deficiency 2, ER cargo receptor complex subunit [Source:HGNC Symbol;Acc:HGNC:18451]	MCFD2	36.1353	-0.636057	0.207646	-3.06318	0.00218998	0.0311585
ENSG00000145604	SKP2	6502	protein_coding	chr5	36151989	36184319	S-phase kinase associated protein 2 [Source:HGNC Symbol;Acc:HGNC:10901]	SKP2	3.55802	1.59338	0.520174	3.06316	0.00219012	0.0311585
ENSG00000156976	EIF4A2	1974	protein_coding	chr3	186783205	186789897	eukaryotic translation initiation factor 4A2 [Source:HGNC Symbol;Acc:HGNC:3284]	EIF4A2	133.212	-0.577284	0.188531	-3.06202	0.00219852	0.0312564
ENSG00000135365	PHF21A	51317	protein_coding	chr11	45929323	46121178	PHD finger protein 21A [Source:HGNC Symbol;Acc:HGNC:24156]	PHF21A	6.48108	-0.892734	0.291566	-3.06186	0.00219968	0.0312564
ENSG00000113621	TXNDC15	79770	protein_coding	chr5	134873803	134901525	thioredoxin domain containing 15 [Source:HGNC Symbol;Acc:HGNC:20652]	TXNDC15	15.5251	-0.805934	0.263233	-3.06168	0.00220101	0.0312564
ENSG00000232434	AJM1	389813	protein_coding	chr9	136844415	136848801	apical junction component 1 homolog [Source:HGNC Symbol;Acc:HGNC:37284]	AJM1	2.381	1.69962	0.555253	3.06099	0.00220609	0.031291
ENSG00000106686	SPATA6L	55064	protein_coding	chr9	4553386	4666674	spermatogenesis associated 6 like [Source:HGNC Symbol;Acc:HGNC:25472]	SPATA6L	2.62967	-1.8017	0.588601	-3.06098	0.00220611	0.031291
ENSG00000163807	KIAA1143	57456	protein_coding	chr3	44737661	44761619	KIAA1143 [Source:HGNC Symbol;Acc:HGNC:29198]	KIAA1143	21.7259	-0.721669	0.235793	-3.0606	0.00220894	0.0313121
ENSG00000277363	SRCIN1	80725	protein_coding	chr17	38530031	38605952	SRC kinase signaling inhibitor 1 [Source:HGNC Symbol;Acc:HGNC:29506]	SRCIN1	10.4323	1.61547	0.527871	3.06035	0.00221082	0.0313197
ENSG00000165272	AQP3	360	protein_coding	chr9	33441156	33447596	aquaporin 3 (Gill blood group) [Source:HGNC Symbol;Acc:HGNC:636]	AQP3	16.9043	1.62577	0.531316	3.05989	0.00221416	0.0313481
ENSG00000105835	NAMPT	10135	protein_coding	chr7	106248298	106286326	nicotinamide phosphoribosyltransferase [Source:HGNC Symbol;Acc:HGNC:30092]	NAMPT	159.177	-1.17372	0.383807	-3.05811	0.00222741	0.0315103
ENSG00000169439	SDC2	6383	protein_coding	chr8	96493813	96611790	syndecan 2 [Source:HGNC Symbol;Acc:HGNC:10659]	SDC2	7.30807	-2.78672	0.911293	-3.05798	0.00222831	0.0315103
ENSG00000166432	ZMAT1	84460	protein_coding	chrX	101882288	101932079	zinc finger matrin-type 1 [Source:HGNC Symbol;Acc:HGNC:29377]	ZMAT1	13.6317	-1.29872	0.424776	-3.05743	0.00223244	0.0315336
ENSG00000152583	SPARCL1	8404	protein_coding	chr4	87473335	87531061	SPARC like 1 [Source:HGNC Symbol;Acc:HGNC:11220]	SPARCL1	19.6056	-2.80281	0.916728	-3.0574	0.00223266	0.0315336
ENSG00000188215	DCUN1D3	123879	protein_coding	chr16	20854925	20900358	defective in cullin neddylation 1 domain containing 3 [Source:HGNC Symbol;Acc:HGNC:28734]	DCUN1D3	10.7393	-1.08405	0.354656	-3.05663	0.00223843	0.0315961
ENSG00000163512	AZI2	64343	protein_coding	chr3	28315003	28349050	5-azacytidine induced 2 [Source:HGNC Symbol;Acc:HGNC:24002]	AZI2	18.8146	-0.609973	0.199627	-3.05556	0.00224641	0.0316895
ENSG00000092203	TOX4	9878	protein_coding	chr14	21476597	21499175	TOX high mobility group box family member 4 [Source:HGNC Symbol;Acc:HGNC:20161]	TOX4	42.1696	-0.66339	0.217143	-3.05508	0.00225	0.0317211
ENSG00000008952	SEC62	7095	protein_coding	chr3	169966635	169998373	SEC62 homolog, preprotein translocation factor [Source:HGNC Symbol;Acc:HGNC:11846]	SEC62	142.048	-0.514484	0.168434	-3.05451	0.00225427	0.0317431
ENSG00000074181	NOTCH3	4854	protein_coding	chr19	15159038	15200995	notch receptor 3 [Source:HGNC Symbol;Acc:HGNC:7883]	NOTCH3	16.9121	-1.00926	0.330416	-3.05451	0.00225428	0.0317431
ENSG00000167978	SRRM2	23524	protein_coding	chr16	2752626	2772538	serine/arginine repetitive matrix 2 [Source:HGNC Symbol;Acc:HGNC:16639]	SRRM2	178.689	-0.612266	0.200635	-3.05164	0.00227593	0.0320065
ENSG00000100528	CNIH1	10175	protein_coding	chr14	54423561	54441391	cornichon family AMPA receptor auxiliary protein 1 [Source:HGNC Symbol;Acc:HGNC:19431]	CNIH1	25.8651	-0.839453	0.275084	-3.05162	0.00227608	0.0320065
ENSG00000203499	IQANK1	642574	protein_coding	chr8	143734140	143790644	IQ motif and ankyrin repeat containing 1 [Source:HGNC Symbol;Acc:HGNC:49576]	IQANK1	6.19445	0.92251	0.302315	3.05149	0.00227709	0.0320065
ENSG00000077942	FBLN1	2192	protein_coding	chr22	45502238	45601135	fibulin 1 [Source:HGNC Symbol;Acc:HGNC:3600]	FBLN1	16.4992	1.78098	0.583709	3.05114	0.00227974	0.0320245
ENSG00000178105	DDX10	1662	protein_coding	chr11	108665069	108940927	DEAD-box helicase 10 [Source:HGNC Symbol;Acc:HGNC:2735]	DDX10	9.63413	-1.04513	0.342611	-3.05048	0.00228477	0.0320759
ENSG00000188612	SUMO2	6613	protein_coding	chr17	75165586	75182959	small ubiquitin like modifier 2 [Source:HGNC Symbol;Acc:HGNC:11125]	SUMO2	274.562	0.712317	0.233543	3.05005	0.00228806	0.0321029
ENSG00000183735	TBK1	29110	protein_coding	chr12	64452092	64502114	TANK binding kinase 1 [Source:HGNC Symbol;Acc:HGNC:11584]	TBK1	16.7842	-0.588616	0.192998	-3.04986	0.0022895	0.0321038
ENSG00000167770	OTUB1	55611	protein_coding	chr11	63985853	64001811	OTU deubiquitinase, ubiquitin aldehyde binding 1 [Source:HGNC Symbol;Acc:HGNC:23077]	OTUB1	24.9038	-0.421474	0.138203	-3.04968	0.00229087	0.0321038
ENSG00000167202	TBC1D2B	23102	protein_coding	chr15	77984036	78077724	TBC1 domain family member 2B [Source:HGNC Symbol;Acc:HGNC:29183]	TBC1D2B	6.09826	-1.17423	0.385057	-3.04949	0.00229232	0.0321048
ENSG00000128564	VGF	7425	protein_coding	chr7	101162509	101165569	VGF nerve growth factor inducible [Source:HGNC Symbol;Acc:HGNC:12684]	VGF	2.60343	2.29145	0.751616	3.0487	0.00229835	0.0321664
ENSG00000111596	CNOT2	4848	protein_coding	chr12	70242994	70354993	CCR4-NOT transcription complex subunit 2 [Source:HGNC Symbol;Acc:HGNC:7878]	CNOT2	34.9375	-0.409949	0.134474	-3.04855	0.00229951	0.0321664
ENSG00000181555	SETD2	29072	protein_coding	chr3	47016429	47163967	SET domain containing 2, histone lysine methyltransferase [Source:HGNC Symbol;Acc:HGNC:18420]	SETD2	28.8736	-0.988046	0.324147	-3.04814	0.00230261	0.0321664
ENSG00000182934	SRPRA	6734	protein_coding	chr11	126262938	126269144	SRP receptor subunit alpha [Source:HGNC Symbol;Acc:HGNC:11307]	SRPRA	34.0273	-0.761594	0.249855	-3.04814	0.00230262	0.0321664
ENSG00000150977	RILPL2	196383	protein_coding	chr12	123410683	123436717	Rab interacting lysosomal protein like 2 [Source:HGNC Symbol;Acc:HGNC:28787]	RILPL2	24.98	-0.806611	0.264635	-3.04801	0.00230359	0.0321664
ENSG00000156711	MAPK13	5603	protein_coding	chr6	36127809	36144524	mitogen-activated protein kinase 13 [Source:HGNC Symbol;Acc:HGNC:6875]	MAPK13	27.6444	0.511363	0.167798	3.04749	0.00230765	0.0322038
ENSG00000270959	LPP-AS2	339929	lncRNA	chr3	188151206	188154057	LPP antisense RNA 2 [Source:HGNC Symbol;Acc:HGNC:27952]	LPP-AS2	2.34123	-1.46475	0.480797	-3.04649	0.00231527	0.0322909
ENSG00000187051	RPS19BP1	91582	protein_coding	chr22	39529093	39532761	ribosomal protein S19 binding protein 1 [Source:HGNC Symbol;Acc:HGNC:28749]	RPS19BP1	61.0468	0.432605	0.142011	3.04627	0.00231702	0.032296
ENSG00000247774	PCED1B-AS1	100233209	lncRNA	chr12	47205898	47216456	PCED1B antisense RNA 1 [Source:HGNC Symbol;Acc:HGNC:44166]	PCED1B-AS1	3.57683	-2.90101	0.952581	-3.04542	0.00232352	0.0323673
ENSG00000147684	NDUFB9	4715	protein_coding	chr8	124539101	124580648	NADH:ubiquinone oxidoreductase subunit B9 [Source:HGNC Symbol;Acc:HGNC:7704]	NDUFB9	101.268	0.538056	0.176697	3.04507	0.00232625	0.0323861
ENSG00000182141	ZNF708	7562	protein_coding	chr19	21291160	21329425	zinc finger protein 708 [Source:HGNC Symbol;Acc:HGNC:12945]	ZNF708	9.65824	-0.892423	0.293214	-3.04359	0.00233776	0.032527
ENSG00000182903	ZNF721	170960	protein_coding	chr4	425815	499156	zinc finger protein 721 [Source:HGNC Symbol;Acc:HGNC:29425]	ZNF721	22.5188	-0.805974	0.264834	-3.04332	0.00233987	0.032537
ENSG00000005810	MYCBP2	23077	protein_coding	chr13	77044657	77327094	MYC binding protein 2 [Source:HGNC Symbol;Acc:HGNC:23386]	MYCBP2	27.5555	-0.711024	0.233709	-3.04235	0.00234742	0.0326226
ENSG00000146834	MEPCE	56257	protein_coding	chr7	100428790	100434118	methylphosphate capping enzyme [Source:HGNC Symbol;Acc:HGNC:20247]	MEPCE	17.5088	-0.808222	0.265723	-3.04159	0.00235331	0.032685
ENSG00000119782	FKBP1B	2281	protein_coding	chr2	24049701	24063681	FKBP prolyl isomerase 1B [Source:HGNC Symbol;Acc:HGNC:3712]	FKBP1B	2.45923	-1.87295	0.615831	-3.04134	0.00235528	0.032693
ENSG00000141456	PELP1	27043	protein_coding	chr17	4669774	4704337	proline, glutamate and leucine rich protein 1 [Source:HGNC Symbol;Acc:HGNC:30134]	PELP1	13.9123	-0.850553	0.279789	-3.03998	0.00236591	0.032821
ENSG00000126822	PLEKHG3	26030	protein_coding	chr14	64704102	64750249	pleckstrin homology and RhoGEF domain containing G3 [Source:HGNC Symbol;Acc:HGNC:20364]	PLEKHG3	12.8986	-0.960117	0.315876	-3.03954	0.0023694	0.0328324
ENSG00000081059	TCF7	6932	protein_coding	chr5	134114681	134151865	transcription factor 7 [Source:HGNC Symbol;Acc:HGNC:11639]	TCF7	8.80087	-1.28051	0.421286	-3.03952	0.00236954	0.0328324
ENSG00000247315	ZCCHC3	85364	protein_coding	chr20	297570	300321	zinc finger CCHC-type containing 3 [Source:HGNC Symbol;Acc:HGNC:16230]	ZCCHC3	8.73108	-0.964146	0.317256	-3.03902	0.00237349	0.0328677
ENSG00000249740	OSMR-AS1	101926904	lncRNA	chr5	38682581	38845829	OSMR divergent transcript [Source:HGNC Symbol;Acc:HGNC:50296]	OSMR-AS1	1.43277	-1.98281	0.652587	-3.03839	0.00237849	0.0329007
ENSG00000248487	ABHD14A	25864	protein_coding	chr3	51971426	51981199	abhydrolase domain containing 14A [Source:HGNC Symbol;Acc:HGNC:24538]	ABHD14A	11.3617	-1.2769	0.420259	-3.03836	0.00237869	0.0329007
ENSG00000243646	IL10RB	3588	protein_coding	chr21	33266367	33310187	interleukin 10 receptor subunit beta [Source:HGNC Symbol;Acc:HGNC:5965]	IL10RB	8.60177	-0.761271	0.25058	-3.03803	0.00238129	0.0329055
ENSG00000131013	PPIL4	85313	protein_coding	chr6	149504495	149546043	peptidylprolyl isomerase like 4 [Source:HGNC Symbol;Acc:HGNC:15702]	PPIL4	29.644	-0.804291	0.264747	-3.03796	0.00238185	0.0329055
ENSG00000151208	DLG5	9231	protein_coding	chr10	77790791	77926755	discs large MAGUK scaffold protein 5 [Source:HGNC Symbol;Acc:HGNC:2904]	DLG5	41.3537	-1.42623	0.469612	-3.03705	0.00238909	0.0329861
ENSG00000154370	TRIM11	81559	protein_coding	chr1	228393673	228406835	tripartite motif containing 11 [Source:HGNC Symbol;Acc:HGNC:16281]	TRIM11	11.3655	0.757397	0.249416	3.03669	0.00239195	0.033002
ENSG00000141497	ZMYND15	84225	protein_coding	chr17	4739833	4746119	zinc finger MYND-type containing 15 [Source:HGNC Symbol;Acc:HGNC:20997]	ZMYND15	1.35133	-1.95142	0.642646	-3.03654	0.00239307	0.033002
ENSG00000142687	KIAA0319L	79932	protein_coding	chr1	35433492	35557950	KIAA0319 like [Source:HGNC Symbol;Acc:HGNC:30071]	KIAA0319L	31.0969	-0.674591	0.222184	-3.03619	0.00239591	0.0330218
ENSG00000105669	COPE	11316	protein_coding	chr19	18899514	18919387	COPI coat complex subunit epsilon [Source:HGNC Symbol;Acc:HGNC:2234]	COPE	107.259	0.419211	0.138127	3.03497	0.00240562	0.0331361
ENSG00000136270	TBRG4	9238	protein_coding	chr7	45100100	45112047	transforming growth factor beta regulator 4 [Source:HGNC Symbol;Acc:HGNC:17443]	TBRG4	12.5341	0.71702	0.236348	3.03374	0.00241541	0.0332494
ENSG00000166734	CASC4	113201	protein_coding	chr15	44288719	44415758	golgi membrane protein 2 [Source:HGNC Symbol;Acc:HGNC:24892]	CASC4	41.8833	-0.755406	0.249026	-3.03344	0.00241784	0.0332494
ENSG00000127580	WDR24	84219	protein_coding	chr16	684622	690444	WD repeat domain 24 [Source:HGNC Symbol;Acc:HGNC:20852]	WDR24	7.03979	1.53455	0.505883	3.0334	0.00241811	0.0332494
ENSG00000114698	PLSCR4	57088	protein_coding	chr3	146192335	146251179	phospholipid scramblase 4 [Source:HGNC Symbol;Acc:HGNC:16497]	PLSCR4	5.32137	-2.09112	0.689509	-3.03277	0.00242319	0.0332949
ENSG00000206337	HCP5	10866	lncRNA	chr6	31400700	31478903	HLA complex P5 [Source:HGNC Symbol;Acc:HGNC:21659]	HCP5	4.83999	-1.77895	0.586601	-3.03264	0.00242427	0.0332949
ENSG00000196632	WNK3	65267	protein_coding	chrX	54192823	54358642	WNK lysine deficient protein kinase 3 [Source:HGNC Symbol;Acc:HGNC:14543]	WNK3	3.69334	-2.28037	0.752231	-3.03148	0.00243362	0.0334037
ENSG00000086598	TMED2	10959	protein_coding	chr12	123584533	123598582	transmembrane p24 trafficking protein 2 [Source:HGNC Symbol;Acc:HGNC:16996]	TMED2	95.367	0.552107	0.182211	3.03004	0.0024452	0.0335256
ENSG00000166548	TK2	7084	protein_coding	chr16	66508003	66552544	thymidine kinase 2 [Source:HGNC Symbol;Acc:HGNC:11831]	TK2	8.22956	-0.89093	0.294034	-3.03002	0.00244537	0.0335256
ENSG00000149084	HSD17B12	51144	protein_coding	chr11	43680680	43856617	hydroxysteroid 17-beta dehydrogenase 12 [Source:HGNC Symbol;Acc:HGNC:18646]	HSD17B12	32.1169	-0.687837	0.22706	-3.02932	0.00245104	0.0335836
ENSG00000272391	POM121C	100101267	protein_coding	chr7	75416786	75486299	POM121 transmembrane nucleoporin C [Source:HGNC Symbol;Acc:HGNC:34005]	POM121C	15.7113	-0.684559	0.22612	-3.02741	0.00246659	0.033777
ENSG00000144649	GASK1A	729085	protein_coding	chr3	42979267	43060211	golgi associated kinase 1A [Source:HGNC Symbol;Acc:HGNC:24485]	GASK1A	1.70412	-2.37377	0.784187	-3.02705	0.00246955	0.0337978
ENSG00000145241	CENPC	1060	protein_coding	chr4	67468762	67545503	centromere protein C [Source:HGNC Symbol;Acc:HGNC:1854]	CENPC	23.4614	-1.09661	0.362525	-3.02492	0.00248697	0.0339858
ENSG00000170430	MGMT	4255	protein_coding	chr10	129467190	129770983	O-6-methylguanine-DNA methyltransferase [Source:HGNC Symbol;Acc:HGNC:7059]	MGMT	47.516	-0.647843	0.214172	-3.02488	0.00248735	0.0339858
ENSG00000101160	CTSZ	1522	protein_coding	chr20	58995185	59007254	cathepsin Z [Source:HGNC Symbol;Acc:HGNC:2547]	CTSZ	61.0241	-0.876987	0.289931	-3.02481	0.00248787	0.0339858
ENSG00000172965	MIR4435-2HG	541471	lncRNA	chr2	111036776	111523376	MIR4435-2 host gene [Source:HGNC Symbol;Acc:HGNC:35163]	MIR4435-2HG	11.477	-1.09395	0.361693	-3.02453	0.00249023	0.0339858
ENSG00000054983	GALC	2581	protein_coding	chr14	87837820	87993665	galactosylceramidase [Source:HGNC Symbol;Acc:HGNC:4115]	GALC	3.85348	-1.49607	0.494678	-3.02432	0.00249192	0.0339858
ENSG00000118849	RARRES1	5918	protein_coding	chr3	158696892	158732489	retinoic acid receptor responder 1 [Source:HGNC Symbol;Acc:HGNC:9867]	RARRES1	30.9229	2.35625	0.779103	3.02431	0.00249201	0.0339858
ENSG00000151914	DST	667	protein_coding	chr6	56457987	56954649	dystonin [Source:HGNC Symbol;Acc:HGNC:1090]	DST	66.3298	-1.34971	0.446322	-3.02408	0.00249392	0.033992
ENSG00000230490	AL139383.1		lncRNA	chr13	33355206	33676796	novel transcript	AL139383.1	2.60199	-2.07952	0.687728	-3.02376	0.00249657	0.0340084
ENSG00000112851	ERBIN	55914	protein_coding	chr5	65926475	66082549	erbb2 interacting protein [Source:HGNC Symbol;Acc:HGNC:15842]	ERBIN	31.2363	-0.767361	0.253796	-3.02353	0.00249842	0.0340137
ENSG00000076248	UNG	7374	protein_coding	chr12	109097574	109110992	uracil DNA glycosylase [Source:HGNC Symbol;Acc:HGNC:12572]	UNG	11.6034	0.733715	0.242742	3.02261	0.00250605	0.0340815
ENSG00000183018	SPNS2	124976	protein_coding	chr17	4498881	4539035	SPNS lysolipid transporter 2, sphingosine-1-phosphate [Source:HGNC Symbol;Acc:HGNC:26992]	SPNS2	3.23636	1.67	0.552511	3.02256	0.00250644	0.0340815
ENSG00000139977	NAA30	122830	protein_coding	chr14	57390544	57415906	N-alpha-acetyltransferase 30, NatC catalytic subunit [Source:HGNC Symbol;Acc:HGNC:19844]	NAA30	8.15805	-0.908763	0.300676	-3.0224	0.00250777	0.0340815
ENSG00000109436	TBC1D9	23158	protein_coding	chr4	140620782	140756385	TBC1 domain family member 9 [Source:HGNC Symbol;Acc:HGNC:21710]	TBC1D9	99.487	-1.19574	0.3957	-3.02183	0.00251254	0.0341255
ENSG00000263753	LINC00667	339290	lncRNA	chr18	5237826	5290608	long intergenic non-protein coding RNA 667 [Source:HGNC Symbol;Acc:HGNC:27906]	LINC00667	14.7867	-0.600269	0.198655	-3.02166	0.00251393	0.0341255
ENSG00000105559	PLEKHA4	57664	protein_coding	chr19	48837097	48868617	pleckstrin homology domain containing A4 [Source:HGNC Symbol;Acc:HGNC:14339]	PLEKHA4	8.63214	-2.27004	0.751334	-3.02134	0.00251659	0.0341418
ENSG00000260025	CRIM1-DT		lncRNA	chr2	36354749	36355114	CRIM1 divergent transcript [Source:HGNC Symbol;Acc:HGNC:54057]	CRIM1-DT	3.72686	-1.24024	0.410531	-3.02107	0.0025188	0.034152
ENSG00000261664	TTC39A-AS1		lncRNA	chr1	51329654	51335324	TTC39A antisense RNA 1 [Source:HGNC Symbol;Acc:HGNC:40851]	TTC39A-AS1	1.23519	-2.11747	0.700977	-3.02074	0.0025216	0.0341702
ENSG00000102226	USP11	8237	protein_coding	chrX	47232690	47248328	ubiquitin specific peptidase 11 [Source:HGNC Symbol;Acc:HGNC:12609]	USP11	8.98982	-0.755737	0.250224	-3.02025	0.00252569	0.0342058
ENSG00000100028	SNRPD3	6634	protein_coding	chr22	24555958	24582052	small nuclear ribonucleoprotein D3 polypeptide [Source:HGNC Symbol;Acc:HGNC:11160]	SNRPD3	69.4341	0.543739	0.180051	3.01991	0.00252848	0.0342238
ENSG00000181016	LSMEM1	286006	protein_coding	chr7	112480853	112491062	leucine rich single-pass membrane protein 1 [Source:HGNC Symbol;Acc:HGNC:22036]	LSMEM1	4.18403	-1.46589	0.485463	-3.01958	0.00253127	0.0342417
ENSG00000108523	RNF167	26001	protein_coding	chr17	4940008	4945222	ring finger protein 167 [Source:HGNC Symbol;Acc:HGNC:24544]	RNF167	27.5338	-0.775527	0.256852	-3.01935	0.00253317	0.0342475
ENSG00000123411	IKZF4	64375	protein_coding	chr12	56007659	56038435	IKAROS family zinc finger 4 [Source:HGNC Symbol;Acc:HGNC:13179]	IKZF4	7.02525	-1.67144	0.55368	-3.01878	0.00253798	0.0342928
ENSG00000056736	IL17RB	55540	protein_coding	chr3	53846568	53865794	interleukin 17 receptor B [Source:HGNC Symbol;Acc:HGNC:18015]	IL17RB	7.44956	-2.04989	0.679168	-3.01823	0.00254253	0.0343344
ENSG00000080546	SESN1	27244	protein_coding	chr6	108986437	109094819	sestrin 1 [Source:HGNC Symbol;Acc:HGNC:21595]	SESN1	14.8597	-1.14432	0.379397	-3.01617	0.00255992	0.0345323
ENSG00000156110	ADK	132	protein_coding	chr10	74151202	74709963	adenosine kinase [Source:HGNC Symbol;Acc:HGNC:257]	ADK	25.9962	-0.686187	0.227505	-3.01614	0.00256014	0.0345323
ENSG00000213190	MLLT11	10962	protein_coding	chr1	151057758	151068497	MLLT11 transcription factor 7 cofactor [Source:HGNC Symbol;Acc:HGNC:16997]	MLLT11	6.45946	2.31819	0.768725	3.01564	0.0025644	0.0345699
ENSG00000155876	RRAGA	10670	protein_coding	chr9	19049427	19051025	Ras related GTP binding A [Source:HGNC Symbol;Acc:HGNC:16963]	RRAGA	30.2141	-0.600214	0.199061	-3.01523	0.00256787	0.0345968
ENSG00000120805	ARL1	400	protein_coding	chr12	101393116	101407772	ADP ribosylation factor like GTPase 1 [Source:HGNC Symbol;Acc:HGNC:692]	ARL1	61.3002	0.398722	0.132255	3.01479	0.00257155	0.0346263
ENSG00000266538	AC005838.2		lncRNA	chr17	15530773	15531089	novel transcript	AC005838.2	3.06796	-1.77989	0.590812	-3.01262	0.00259003	0.0348551
ENSG00000198920	KIAA0753	9851	protein_coding	chr17	6578147	6640711	KIAA0753 [Source:HGNC Symbol;Acc:HGNC:29110]	KIAA0753	3.5507	-1.1299	0.375197	-3.01147	0.00259983	0.0349669
ENSG00000269343	ZNF587B	100293516	protein_coding	chr19	57819721	57846238	zinc finger protein 587B [Source:HGNC Symbol;Acc:HGNC:37142]	ZNF587B	4.75955	-0.964022	0.320139	-3.01127	0.00260161	0.0349708
ENSG00000106367	AP1S1	1174	protein_coding	chr7	101154456	101161596	adaptor related protein complex 1 subunit sigma 1 [Source:HGNC Symbol;Acc:HGNC:559]	AP1S1	45.1597	0.648383	0.215366	3.01061	0.00260727	0.0350267
ENSG00000137492	THAP12	5612	protein_coding	chr11	76349956	76381132	THAP domain containing 12 [Source:HGNC Symbol;Acc:HGNC:9440]	THAP12	21.7722	-0.954512	0.317081	-3.01031	0.00260985	0.0350278
ENSG00000103485	QPRT	23475	protein_coding	chr16	29663279	29698699	quinolinate phosphoribosyltransferase [Source:HGNC Symbol;Acc:HGNC:9755]	QPRT	16.0317	1.76065	0.584884	3.01025	0.00261035	0.0350278
ENSG00000104381	GDAP1	54332	protein_coding	chr8	74321130	74488872	ganglioside induced differentiation associated protein 1 [Source:HGNC Symbol;Acc:HGNC:15968]	GDAP1	5.46527	-1.76353	0.585943	-3.00973	0.0026148	0.0350673
ENSG00000204950	LRRC10B	390205	protein_coding	chr11	61508749	61511018	leucine rich repeat containing 10B [Source:HGNC Symbol;Acc:HGNC:37215]	LRRC10B	0.967637	2.21807	0.73722	3.00869	0.00262373	0.035153
ENSG00000225442	MPRIP-AS1		lncRNA	chr17	17076038	17077752	MPRIP antisense RNA 1 [Source:HGNC Symbol;Acc:HGNC:41263]	MPRIP-AS1	3.1596	-1.65094	0.548734	-3.00864	0.00262419	0.035153
ENSG00000132670	PTPRA	5786	protein_coding	chr20	2864184	3039076	protein tyrosine phosphatase receptor type A [Source:HGNC Symbol;Acc:HGNC:9664]	PTPRA	40.7135	-0.804161	0.26741	-3.00722	0.00263651	0.0352979
ENSG00000006576	PHTF2	57157	protein_coding	chr7	77798792	77957503	putative homeodomain transcription factor 2 [Source:HGNC Symbol;Acc:HGNC:13411]	PHTF2	11.5808	-1.35685	0.45124	-3.00693	0.00263898	0.0353071
ENSG00000183309	ZNF623	9831	protein_coding	chr8	143636013	143656418	zinc finger protein 623 [Source:HGNC Symbol;Acc:HGNC:29084]	ZNF623	3.38977	1.04226	0.346636	3.00679	0.00264022	0.0353071
ENSG00000083544	TDRD3	81550	protein_coding	chr13	60396457	60573878	tudor domain containing 3 [Source:HGNC Symbol;Acc:HGNC:20612]	TDRD3	10.7496	-1.28348	0.426936	-3.00625	0.00264487	0.0353491
ENSG00000214941	ZSWIM7	125150	protein_coding	chr17	15976560	15999717	zinc finger SWIM-type containing 7 [Source:HGNC Symbol;Acc:HGNC:26993]	ZSWIM7	24.2241	-0.759278	0.252601	-3.00584	0.00264851	0.0353776
ENSG00000141524	TMC6	11322	protein_coding	chr17	78110458	78132407	transmembrane channel like 6 [Source:HGNC Symbol;Acc:HGNC:18021]	TMC6	10.9079	1.06451	0.354222	3.00521	0.00265401	0.0354307
ENSG00000204832	ST8SIA6-AS1	100128098	lncRNA	chr10	17386919	17445758	ST8SIA6 antisense RNA 1 [Source:HGNC Symbol;Acc:HGNC:44880]	ST8SIA6-AS1	21.6064	3.5955	1.19666	3.00462	0.00265912	0.035466
ENSG00000125977	EIF2S2	8894	protein_coding	chr20	34088309	34112243	eukaryotic translation initiation factor 2 subunit beta [Source:HGNC Symbol;Acc:HGNC:3266]	EIF2S2	98.1353	0.537448	0.178887	3.00441	0.002661	0.035466
ENSG00000134684	YARS	8565	protein_coding	chr1	32775237	32818153	tyrosyl-tRNA synthetase 1 [Source:HGNC Symbol;Acc:HGNC:12840]	YARS	13.1093	0.752999	0.250634	3.00438	0.0026612	0.035466
ENSG00000105085	MED26	9441	protein_coding	chr19	16574907	16629062	mediator complex subunit 26 [Source:HGNC Symbol;Acc:HGNC:2376]	MED26	8.45632	-0.841452	0.280305	-3.00191	0.00268288	0.0357346
ENSG00000115137	DNAJC27	51277	protein_coding	chr2	24943636	24972094	DnaJ heat shock protein family (Hsp40) member C27 [Source:HGNC Symbol;Acc:HGNC:30290]	DNAJC27	6.26744	-1.25812	0.419469	-2.9993	0.00270596	0.0360051
ENSG00000156256	USP16	10600	protein_coding	chr21	29024629	29054488	ubiquitin specific peptidase 16 [Source:HGNC Symbol;Acc:HGNC:12614]	USP16	44.1345	-0.815475	0.271891	-2.99927	0.00270627	0.0360051
ENSG00000175348	TMEM9B	56674	protein_coding	chr11	8947202	8965011	TMEM9 domain family member B [Source:HGNC Symbol;Acc:HGNC:1168]	TMEM9B	30.0512	-0.709131	0.236577	-2.99746	0.00272239	0.036199
ENSG00000197702	PARVA	55742	protein_coding	chr11	12377563	12535356	parvin alpha [Source:HGNC Symbol;Acc:HGNC:14652]	PARVA	16.1766	-0.859518	0.286795	-2.99698	0.0027267	0.0362287
ENSG00000006695	COX10	1352	protein_coding	chr17	14069490	14231736	cytochrome c oxidase assembly factor heme A:farnesyltransferase COX10 [Source:HGNC Symbol;Acc:HGNC:2260]	COX10	4.25843	-0.902558	0.301184	-2.9967	0.00272923	0.0362287
ENSG00000228486	C2orf92	728537	protein_coding	chr2	97664217	97703064	chromosome 2 open reading frame 92 [Source:HGNC Symbol;Acc:HGNC:49272]	C2orf92	1.74199	-1.56358	0.521768	-2.99669	0.00272927	0.0362287
ENSG00000002834	LASP1	3927	protein_coding	chr17	38869859	38921770	LIM and SH3 protein 1 [Source:HGNC Symbol;Acc:HGNC:6513]	LASP1	47.1213	1.14421	0.381904	2.99605	0.00273499	0.036284
ENSG00000055211	GINM1	116254	protein_coding	chr6	149566294	149591748	glycosylated integral membrane protein 1 [Source:HGNC Symbol;Acc:HGNC:21074]	GINM1	45.6509	-0.654744	0.218613	-2.995	0.00274449	0.0363894
ENSG00000183888	SRARP	149563	protein_coding	chr1	16004236	16008807	steroid receptor associated and regulated protein [Source:HGNC Symbol;Acc:HGNC:28339]	SRARP	25.607	-1.68714	0.563385	-2.99464	0.00274766	0.0364004
ENSG00000115827	DCAF17	80067	protein_coding	chr2	171434217	171485052	DDB1 and CUL4 associated factor 17 [Source:HGNC Symbol;Acc:HGNC:25784]	DCAF17	5.31905	-0.946845	0.316189	-2.99456	0.00274845	0.0364004
ENSG00000183010	PYCR1	5831	protein_coding	chr17	81932384	81942412	pyrroline-5-carboxylate reductase 1 [Source:HGNC Symbol;Acc:HGNC:9721]	PYCR1	19.839	1.35436	0.4523	2.99438	0.00274999	0.0364004
ENSG00000141551	CSNK1D	1453	protein_coding	chr17	82239023	82273731	casein kinase 1 delta [Source:HGNC Symbol;Acc:HGNC:2452]	CSNK1D	49.7428	-0.574821	0.192023	-2.9935	0.002758	0.0364724
ENSG00000086712	TXLNG	55787	protein_coding	chrX	16786432	16844519	taxilin gamma [Source:HGNC Symbol;Acc:HGNC:18578]	TXLNG	17.5764	-0.875773	0.292565	-2.99344	0.00275855	0.0364724
ENSG00000107829	FBXW4	6468	protein_coding	chr10	101610664	101695295	F-box and WD repeat domain containing 4 [Source:HGNC Symbol;Acc:HGNC:10847]	FBXW4	16.8324	-0.869234	0.290509	-2.99211	0.0027706	0.0366111
ENSG00000167220	HDHD2	84064	protein_coding	chr18	47107408	47150500	haloacid dehalogenase like hydrolase domain containing 2 [Source:HGNC Symbol;Acc:HGNC:25364]	HDHD2	12.9801	-0.734813	0.245638	-2.99144	0.00277662	0.0366699
ENSG00000179958	DCTPP1	79077	protein_coding	chr16	30423615	30430030	dCTP pyrophosphatase 1 [Source:HGNC Symbol;Acc:HGNC:28777]	DCTPP1	42.7566	0.78114	0.261159	2.99105	0.0027802	0.0366964
ENSG00000004478	FKBP4	2288	protein_coding	chr12	2794970	2805423	FKBP prolyl isomerase 4 [Source:HGNC Symbol;Acc:HGNC:3720]	FKBP4	91.1059	0.685326	0.22915	2.99073	0.0027831	0.036714
ENSG00000125741	OPA3	80207	protein_coding	chr19	45527427	45602212	outer mitochondrial membrane lipid metabolism regulator OPA3 [Source:HGNC Symbol;Acc:HGNC:8142]	OPA3	7.05234	-0.905863	0.302945	-2.99019	0.00278803	0.0367316
ENSG00000132485	ZRANB2	9406	protein_coding	chr1	71063291	71081289	zinc finger RANBP2-type containing 2 [Source:HGNC Symbol;Acc:HGNC:13058]	ZRANB2	45.1475	-0.65378	0.218656	-2.98999	0.00278988	0.0367316
ENSG00000175130	MARCKSL1	65108	protein_coding	chr1	32333839	32336233	MARCKS like 1 [Source:HGNC Symbol;Acc:HGNC:7142]	MARCKSL1	328.473	0.468411	0.156662	2.98995	0.00279021	0.0367316
ENSG00000051128	HOMER3	9454	protein_coding	chr19	18929201	18941261	homer scaffold protein 3 [Source:HGNC Symbol;Acc:HGNC:17514]	HOMER3	18.3541	1.00932	0.337576	2.9899	0.00279072	0.0367316
ENSG00000257949	TEN1	100134934	protein_coding	chr17	75979240	76000586	TEN1 subunit of CST complex [Source:HGNC Symbol;Acc:HGNC:37242]	TEN1	14.7413	1.1627	0.388915	2.98961	0.00279331	0.0367451
ENSG00000119640	ACYP1	97	protein_coding	chr14	75053237	75069483	acylphosphatase 1 [Source:HGNC Symbol;Acc:HGNC:179]	ACYP1	9.71691	-0.995712	0.333107	-2.98916	0.00279742	0.0367605
ENSG00000165861	ZFYVE1	53349	protein_coding	chr14	72969451	73027131	zinc finger FYVE-type containing 1 [Source:HGNC Symbol;Acc:HGNC:13180]	ZFYVE1	4.05745	-1.05143	0.351751	-2.98914	0.00279763	0.0367605
ENSG00000268205	AC005261.1		lncRNA	chr19	57304305	57308562	novel transcript	AC005261.1	24.3409	-1.17137	0.391934	-2.98868	0.00280182	0.0367921
ENSG00000128699	ORMDL1	94101	protein_coding	chr2	189770267	189784364	ORMDL sphingolipid biosynthesis regulator 1 [Source:HGNC Symbol;Acc:HGNC:16036]	ORMDL1	33.2995	-0.5576	0.18658	-2.98854	0.00280318	0.0367921
ENSG00000134758	RNF138	51444	protein_coding	chr18	32091874	32131561	ring finger protein 138 [Source:HGNC Symbol;Acc:HGNC:17765]	RNF138	11.8986	-0.839272	0.281045	-2.98625	0.00282419	0.0370356
ENSG00000128626	MRPS12	6183	protein_coding	chr19	38930548	38933162	mitochondrial ribosomal protein S12 [Source:HGNC Symbol;Acc:HGNC:10380]	MRPS12	40.3557	0.508102	0.170151	2.98618	0.00282489	0.0370356
ENSG00000100288	CHKB	1120	protein_coding	chr22	50578949	50601455	choline kinase beta [Source:HGNC Symbol;Acc:HGNC:1938]	CHKB	11.395	-1.14014	0.381875	-2.98564	0.00282985	0.0370598
ENSG00000148719	DNAJB12	54788	protein_coding	chr10	72332830	72355149	DnaJ heat shock protein family (Hsp40) member B12 [Source:HGNC Symbol;Acc:HGNC:14891]	DNAJB12	26.5164	-0.655868	0.219675	-2.98563	0.00282991	0.0370598
ENSG00000143127	ITGA10	8515	protein_coding	chr1	145891208	145910111	integrin subunit alpha 10 [Source:HGNC Symbol;Acc:HGNC:6135]	ITGA10	3.57917	-2.46946	0.827536	-2.98411	0.00284403	0.0371997
ENSG00000112701	SENP6	26054	protein_coding	chr6	75601509	75718281	SUMO specific peptidase 6 [Source:HGNC Symbol;Acc:HGNC:20944]	SENP6	49.3291	-0.713466	0.239099	-2.98397	0.00284532	0.0371997
ENSG00000126458	RRAS	6237	protein_coding	chr19	49635292	49640143	RAS related [Source:HGNC Symbol;Acc:HGNC:10447]	RRAS	26.7513	-0.857066	0.287226	-2.98394	0.0028456	0.0371997
ENSG00000117410	ATP6V0B	533	protein_coding	chr1	43974487	43978295	ATPase H+ transporting V0 subunit b [Source:HGNC Symbol;Acc:HGNC:861]	ATP6V0B	171.61	0.566626	0.189901	2.9838	0.00284695	0.0371997
ENSG00000148834	GSTO1	9446	protein_coding	chr10	104235356	104267459	glutathione S-transferase omega 1 [Source:HGNC Symbol;Acc:HGNC:13312]	GSTO1	40.1898	-0.714406	0.239449	-2.98354	0.00284938	0.0372106
ENSG00000198879	SFMBT2	57713	protein_coding	chr10	7158624	7411486	Scm like with four mbt domains 2 [Source:HGNC Symbol;Acc:HGNC:20256]	SFMBT2	8.81145	-1.18116	0.395915	-2.98336	0.00285099	0.0372108
ENSG00000073331	ALPK1	80216	protein_coding	chr4	112285509	112442621	alpha kinase 1 [Source:HGNC Symbol;Acc:HGNC:20917]	ALPK1	7.17397	-1.17262	0.393175	-2.98242	0.00285976	0.0373044
ENSG00000143322	ABL2	27	protein_coding	chr1	179099330	179229684	ABL proto-oncogene 2, non-receptor tyrosine kinase [Source:HGNC Symbol;Acc:HGNC:77]	ABL2	11.6681	-0.948035	0.317896	-2.98222	0.00286168	0.0373088
ENSG00000005469	CROT	54677	protein_coding	chr7	87345681	87399795	carnitine O-octanoyltransferase [Source:HGNC Symbol;Acc:HGNC:2366]	CROT	16.413	-1.13147	0.379464	-2.98176	0.00286595	0.0373436
ENSG00000084463	WBP11	51729	protein_coding	chr12	14784582	14803486	WW domain binding protein 11 [Source:HGNC Symbol;Acc:HGNC:16461]	WBP11	43.2313	-0.599779	0.201165	-2.98153	0.00286816	0.0373515
ENSG00000135945	REV1	51455	protein_coding	chr2	99400475	99490035	REV1 DNA directed polymerase [Source:HGNC Symbol;Acc:HGNC:14060]	REV1	15.1622	-0.690505	0.231629	-2.98108	0.00287236	0.0373854
ENSG00000131188	PRR7	80758	protein_coding	chr5	177446445	177456286	proline rich 7, synaptic [Source:HGNC Symbol;Acc:HGNC:28130]	PRR7	9.35701	0.870854	0.292154	2.98081	0.0028749	0.0373977
ENSG00000061938	TNK2	10188	protein_coding	chr3	195863364	195911945	tyrosine kinase non receptor 2 [Source:HGNC Symbol;Acc:HGNC:19297]	TNK2	10.3991	-0.943336	0.316512	-2.98042	0.00287856	0.0374245
ENSG00000077721	UBE2A	7319	protein_coding	chrX	119574536	119591083	ubiquitin conjugating enzyme E2 A [Source:HGNC Symbol;Acc:HGNC:12472]	UBE2A	45.945	0.44145	0.148134	2.98007	0.0028818	0.0374458
ENSG00000186260	MRTFB	57496	protein_coding	chr16	14071321	14266773	myocardin related transcription factor B [Source:HGNC Symbol;Acc:HGNC:29819]	MRTFB	19.0817	-0.925499	0.310624	-2.97949	0.00288731	0.0374736
ENSG00000246067	RAB30-DT		lncRNA	chr11	83072052	83107789	RAB30 divergent transcript [Source:HGNC Symbol;Acc:HGNC:48672]	RAB30-DT	15.4467	-0.983514	0.330095	-2.97948	0.00288734	0.0374736
ENSG00000128590	DNAJB9	4189	protein_coding	chr7	108569867	108574850	DnaJ heat shock protein family (Hsp40) member B9 [Source:HGNC Symbol;Acc:HGNC:6968]	DNAJB9	57.5693	-1.12987	0.379236	-2.97934	0.00288875	0.0374736
ENSG00000137040	RANBP6	26953	protein_coding	chr9	6011025	6015625	RAN binding protein 6 [Source:HGNC Symbol;Acc:HGNC:9851]	RANBP6	9.44433	-0.894838	0.300472	-2.97811	0.00290031	0.0376027
ENSG00000048649	RSF1	51773	protein_coding	chr11	77659996	77821017	remodeling and spacing factor 1 [Source:HGNC Symbol;Acc:HGNC:18118]	RSF1	59.0914	-0.794963	0.266965	-2.97778	0.00290348	0.037623
ENSG00000152242	C18orf25	147339	protein_coding	chr18	46173553	46266992	chromosome 18 open reading frame 25 [Source:HGNC Symbol;Acc:HGNC:28172]	C18orf25	11.3778	-0.983333	0.330289	-2.97719	0.00290907	0.0376745
ENSG00000166741	NNMT	4837	protein_coding	chr11	114257787	114313285	nicotinamide N-methyltransferase [Source:HGNC Symbol;Acc:HGNC:7861]	NNMT	65.0383	-2.67853	0.899775	-2.97688	0.00291195	0.037691
ENSG00000197776	KLHDC1	122773	protein_coding	chr14	49693105	49753150	kelch domain containing 1 [Source:HGNC Symbol;Acc:HGNC:19836]	KLHDC1	2.46774	-1.70846	0.574181	-2.97548	0.00292534	0.0378434
ENSG00000108639	SYNGR2	9144	protein_coding	chr17	78168558	78173527	synaptogyrin 2 [Source:HGNC Symbol;Acc:HGNC:11499]	SYNGR2	72.6808	0.869107	0.292185	2.97451	0.00293455	0.0379415
ENSG00000053900	ANAPC4	29945	protein_coding	chr4	25377213	25418498	anaphase promoting complex subunit 4 [Source:HGNC Symbol;Acc:HGNC:19990]	ANAPC4	6.34501	-1.10551	0.371734	-2.97393	0.00294009	0.0379627
ENSG00000075142	SRI	6717	protein_coding	chr7	88205118	88226993	sorcin [Source:HGNC Symbol;Acc:HGNC:11292]	SRI	136.323	-0.734567	0.247009	-2.97385	0.00294093	0.0379627
ENSG00000160633	SAFB	6294	protein_coding	chr19	5623035	5668478	scaffold attachment factor B [Source:HGNC Symbol;Acc:HGNC:10520]	SAFB	24.9023	-0.500176	0.168196	-2.97377	0.00294166	0.0379627
ENSG00000087087	SRRT	51593	protein_coding	chr7	100875103	100888664	serrate, RNA effector molecule [Source:HGNC Symbol;Acc:HGNC:24101]	SRRT	19.0338	-0.45613	0.153397	-2.97354	0.00294391	0.0379627
ENSG00000174501	ANKRD36C	400986	protein_coding	chr2	95836919	95991831	ankyrin repeat domain 36C [Source:HGNC Symbol;Acc:HGNC:32946]	ANKRD36C	25.6777	-1.23791	0.416316	-2.97349	0.0029443	0.0379627
ENSG00000137203	TFAP2A	7020	protein_coding	chr6	10393186	10419659	transcription factor AP-2 alpha [Source:HGNC Symbol;Acc:HGNC:11742]	TFAP2A	82.3722	-0.868197	0.292022	-2.97305	0.00294854	0.0379964
ENSG00000158258	CLSTN2	64084	protein_coding	chr3	139935185	140577397	calsyntenin 2 [Source:HGNC Symbol;Acc:HGNC:17448]	CLSTN2	31.9181	-2.36039	0.79416	-2.97218	0.0029569	0.0380781
ENSG00000132635	PCED1A	64773	protein_coding	chr20	2835314	2841190	PC-esterase domain containing 1A [Source:HGNC Symbol;Acc:HGNC:16212]	PCED1A	5.27284	-1.10801	0.372809	-2.97205	0.00295814	0.0380781
ENSG00000149016	TUT1	64852	protein_coding	chr11	62575045	62591637	terminal uridylyl transferase 1, U6 snRNA-specific [Source:HGNC Symbol;Acc:HGNC:26184]	TUT1	3.65854	-1.00498	0.338248	-2.97115	0.00296691	0.0381701
ENSG00000180190	TDRP	157695	protein_coding	chr8	489792	545781	testis development related protein [Source:HGNC Symbol;Acc:HGNC:26951]	TDRP	3.52351	-1.34798	0.453789	-2.9705	0.00297317	0.0382295
ENSG00000132382	MYBBP1A	10514	protein_coding	chr17	4538897	4555631	MYB binding protein 1a [Source:HGNC Symbol;Acc:HGNC:7546]	MYBBP1A	5.82901	-0.964408	0.324861	-2.96868	0.00299083	0.0384223
ENSG00000181019	NQO1	1728	protein_coding	chr16	69706996	69726668	NAD(P)H quinone dehydrogenase 1 [Source:HGNC Symbol;Acc:HGNC:2874]	NQO1	70.2887	1.08676	0.366082	2.96862	0.00299145	0.0384223
ENSG00000137776	SLTM	79811	protein_coding	chr15	58879050	58933679	SAFB like transcription modulator [Source:HGNC Symbol;Acc:HGNC:20709]	SLTM	65.8534	-0.588341	0.198264	-2.96747	0.00300264	0.0385449
ENSG00000123268	ATF1	466	protein_coding	chr12	50763710	50821162	activating transcription factor 1 [Source:HGNC Symbol;Acc:HGNC:783]	ATF1	12.8877	-0.693525	0.233732	-2.96718	0.00300546	0.0385599
ENSG00000102606	ARHGEF7	8874	protein_coding	chr13	111114559	111305737	Rho guanine nucleotide exchange factor 7 [Source:HGNC Symbol;Acc:HGNC:15607]	ARHGEF7	9.54977	-0.797927	0.269039	-2.96584	0.00301853	0.0387064
ENSG00000114902	SPCS1	28972	protein_coding	chr3	52704955	52711148	signal peptidase complex subunit 1 [Source:HGNC Symbol;Acc:HGNC:23401]	SPCS1	150.299	-0.634303	0.213957	-2.96463	0.00303046	0.0388381
ENSG00000119661	DNAL1	83544	protein_coding	chr14	73644875	73703732	dynein axonemal light chain 1 [Source:HGNC Symbol;Acc:HGNC:23247]	DNAL1	9.92649	-1.12148	0.378415	-2.96363	0.00304031	0.0389429
ENSG00000146281	PM20D2	135293	protein_coding	chr6	89146055	89165565	peptidase M20 domain containing 2 [Source:HGNC Symbol;Acc:HGNC:21408]	PM20D2	4.56699	-1.99582	0.673488	-2.96341	0.00304252	0.0389499
ENSG00000173145	NOC3L	64318	protein_coding	chr10	94333226	94362959	NOC3 like DNA replication regulator [Source:HGNC Symbol;Acc:HGNC:24034]	NOC3L	15.489	-0.889682	0.300281	-2.96283	0.00304827	0.0390022
ENSG00000197063	MAFG	4097	protein_coding	chr17	81918270	81927735	MAF bZIP transcription factor G [Source:HGNC Symbol;Acc:HGNC:6781]	MAFG	30.7272	-0.815396	0.275245	-2.96244	0.00305212	0.0390232
ENSG00000109089	CDR2L	30850	protein_coding	chr17	74987632	75005800	cerebellar degeneration related protein 2 like [Source:HGNC Symbol;Acc:HGNC:29999]	CDR2L	9.40193	1.39847	0.472084	2.96233	0.00305325	0.0390232
ENSG00000197766	CFD	1675	protein_coding	chr19	859664	863641	complement factor D [Source:HGNC Symbol;Acc:HGNC:2771]	CFD	90.4397	-2.33175	0.78737	-2.96145	0.00306197	0.0390697
ENSG00000131626	PPFIA1	8500	protein_coding	chr11	70270700	70385312	PTPRF interacting protein alpha 1 [Source:HGNC Symbol;Acc:HGNC:9245]	PPFIA1	28.5314	-0.885575	0.299038	-2.96142	0.00306227	0.0390697
ENSG00000136098	NEK3	4752	protein_coding	chr13	52132639	52159861	NIMA related kinase 3 [Source:HGNC Symbol;Acc:HGNC:7746]	NEK3	4.61711	-0.912889	0.308269	-2.96133	0.00306309	0.0390697
ENSG00000057608	GDI2	2665	protein_coding	chr10	5765223	5842132	GDP dissociation inhibitor 2 [Source:HGNC Symbol;Acc:HGNC:4227]	GDI2	64.2958	0.630883	0.213044	2.96129	0.00306357	0.0390697
ENSG00000115514	TXNDC9	10190	protein_coding	chr2	99318982	99340702	thioredoxin domain containing 9 [Source:HGNC Symbol;Acc:HGNC:24110]	TXNDC9	22.2882	0.84558	0.285617	2.96054	0.00307101	0.0391432
ENSG00000271858	CYB561D2	101928965	lncRNA	chr3	50365334	50368197	novel transcript, antisense to CACNA2D2	CYB561D2.1	3.27258	-1.86755	0.631085	-2.95927	0.00308373	0.0392529
ENSG00000147576	ADHFE1	137872	protein_coding	chr8	66432492	66468907	alcohol dehydrogenase iron containing 1 [Source:HGNC Symbol;Acc:HGNC:16354]	ADHFE1	1.65553	-1.85766	0.627818	-2.95891	0.00308725	0.0392529
ENSG00000164649	CDCA7L	55536	protein_coding	chr7	21900899	21945903	cell division cycle associated 7 like [Source:HGNC Symbol;Acc:HGNC:30777]	CDCA7L	3.38923	2.0955	0.708202	2.9589	0.00308736	0.0392529
ENSG00000104325	DECR1	1666	protein_coding	chr8	90001405	90053633	2,4-dienoyl-CoA reductase 1 [Source:HGNC Symbol;Acc:HGNC:2753]	DECR1	48.9882	0.541988	0.183172	2.95889	0.00308745	0.0392529
ENSG00000126233	SLURP1	57152	protein_coding	chr8	142740949	142742406	secreted LY6/PLAUR domain containing 1 [Source:HGNC Symbol;Acc:HGNC:18746]	SLURP1	2.22517	3.21849	1.08775	2.95884	0.003088	0.0392529
ENSG00000168014	C2CD3	26005	protein_coding	chr11	74012714	74171210	C2 domain containing 3 centriole elongation regulator [Source:HGNC Symbol;Acc:HGNC:24564]	C2CD3	5.4872	-0.797029	0.269423	-2.95828	0.00309356	0.0393022
ENSG00000184216	IRAK1	3654	protein_coding	chrX	154010506	154019902	interleukin 1 receptor associated kinase 1 [Source:HGNC Symbol;Acc:HGNC:6112]	IRAK1	12.82	0.587019	0.198447	2.95806	0.00309585	0.0393099
ENSG00000287269	Z82215.1		lncRNA	chr22	36335421	36343530	novel transcript, antisense to ANKRD54and MYH9	Z82215.1	9.59202	-1.32344	0.447446	-2.95777	0.00309877	0.0393256
ENSG00000095380	NANS	54187	protein_coding	chr9	98056732	98083077	N-acetylneuraminate synthase [Source:HGNC Symbol;Acc:HGNC:19237]	NANS	55.1081	0.637268	0.215489	2.95731	0.0031034	0.0393631
ENSG00000137948	BRDT	676	protein_coding	chr1	91949371	92014426	bromodomain testis associated [Source:HGNC Symbol;Acc:HGNC:1105]	BRDT	2.44804	-2.81514	0.952439	-2.95571	0.00311947	0.0395454
ENSG00000113742	CPEB4	80315	protein_coding	chr5	173888349	173961980	cytoplasmic polyadenylation element binding protein 4 [Source:HGNC Symbol;Acc:HGNC:21747]	CPEB4	63.1818	-1.12716	0.381445	-2.95498	0.00312685	0.0396176
ENSG00000124789	NUP153	9972	protein_coding	chr6	17615035	17706834	nucleoporin 153 [Source:HGNC Symbol;Acc:HGNC:8062]	NUP153	21.8602	-0.842126	0.285056	-2.95425	0.0031343	0.0396782
ENSG00000147421	HMBOX1	79618	protein_coding	chr8	28890395	29064764	homeobox containing 1 [Source:HGNC Symbol;Acc:HGNC:26137]	HMBOX1	7.58219	-1.36681	0.462672	-2.95418	0.00313503	0.0396782
ENSG00000277075	HIST1H2AE	3012	protein_coding	chr6	26216975	26217483	H2A clustered histone 8 [Source:HGNC Symbol;Acc:HGNC:4724]	HIST1H2AE	8.40794	1.3952	0.472378	2.95358	0.00314115	0.0397341
ENSG00000107185	RGP1	9827	protein_coding	chr9	35749287	35758585	RGP1 homolog, RAB6A GEF complex partner 1 [Source:HGNC Symbol;Acc:HGNC:21965]	RGP1	8.33775	-1.09646	0.37134	-2.9527	0.00315011	0.0398258
ENSG00000082397	EPB41L3	23136	protein_coding	chr18	5392381	5630700	erythrocyte membrane protein band 4.1 like 3 [Source:HGNC Symbol;Acc:HGNC:3380]	EPB41L3	4.18348	1.47782	0.500531	2.95251	0.003152	0.0398283
ENSG00000132950	ZMYM5	9205	protein_coding	chr13	19823482	19863649	zinc finger MYM-type containing 5 [Source:HGNC Symbol;Acc:HGNC:13029]	ZMYM5	22.4995	-0.693614	0.234953	-2.95215	0.00315574	0.0398436
ENSG00000196372	ASB13	79754	protein_coding	chr10	5638867	5666595	ankyrin repeat and SOCS box containing 13 [Source:HGNC Symbol;Acc:HGNC:19765]	ASB13	4.30735	-1.71382	0.580549	-2.95206	0.00315662	0.0398436
ENSG00000167693	NXN	64359	protein_coding	chr17	799310	979776	nucleoredoxin [Source:HGNC Symbol;Acc:HGNC:18008]	NXN	4.651	2.87532	0.974582	2.95031	0.0031745	0.0400287
ENSG00000258315	C17orf49	124944	protein_coding	chr17	7014495	7017525	chromosome 17 open reading frame 49 [Source:HGNC Symbol;Acc:HGNC:28737]	C17orf49	34.346	-0.789322	0.26754	-2.95029	0.00317471	0.0400287
ENSG00000238164	TNFRSF14-AS1		lncRNA	chr1	2549920	2557031	TNFRSF14 antisense RNA 1 [Source:HGNC Symbol;Acc:HGNC:26966]	TNFRSF14-AS1	3.39085	-1.74001	0.590136	-2.94848	0.00319336	0.0402273
ENSG00000054967	RELT	84957	protein_coding	chr11	73376399	73397474	RELT TNF receptor [Source:HGNC Symbol;Acc:HGNC:13764]	RELT	6.2198	-1.4619	0.495822	-2.94843	0.0031939	0.0402273
ENSG00000154767	XPC	7508	protein_coding	chr3	14145147	14178783	XPC complex subunit, DNA damage recognition and repair factor [Source:HGNC Symbol;Acc:HGNC:12816]	XPC	19.8311	-1.15915	0.393233	-2.94775	0.00320095	0.0402944
ENSG00000095321	CRAT	1384	protein_coding	chr9	129094794	129111189	carnitine O-acetyltransferase [Source:HGNC Symbol;Acc:HGNC:2342]	CRAT	16.5119	2.03563	0.690935	2.9462	0.00321705	0.0404753
ENSG00000070366	SMG6	23293	protein_coding	chr17	2059839	2303785	SMG6 nonsense mediated mRNA decay factor [Source:HGNC Symbol;Acc:HGNC:17809]	SMG6	11.5307	-0.975878	0.33126	-2.94596	0.00321957	0.0404852
ENSG00000124222	STX16	8675	protein_coding	chr20	58651253	58679526	syntaxin 16 [Source:HGNC Symbol;Acc:HGNC:11431]	STX16	31.8068	-1.0313	0.350425	-2.94301	0.00325039	0.0408508
ENSG00000173889	PHC3	80012	protein_coding	chr3	170086732	170181749	polyhomeotic homolog 3 [Source:HGNC Symbol;Acc:HGNC:15682]	PHC3	16.9389	-0.789487	0.268313	-2.94242	0.00325662	0.0409071
ENSG00000160703	NLRX1	79671	protein_coding	chr11	119166568	119184016	NLR family member X1 [Source:HGNC Symbol;Acc:HGNC:29890]	NLRX1	1.88874	-1.37078	0.465968	-2.94179	0.00326319	0.0409676
ENSG00000166575	TMEM135	65084	protein_coding	chr11	87037844	87328824	transmembrane protein 135 [Source:HGNC Symbol;Acc:HGNC:26167]	TMEM135	11.5389	-0.73998	0.251589	-2.94123	0.00326912	0.0410201
ENSG00000237489	C10orf143	387723	protein_coding	chr10	130020025	130110830	chromosome 10 open reading frame 143 [Source:HGNC Symbol;Acc:HGNC:48677]	C10orf143	2.90413	-1.50092	0.51034	-2.94101	0.00327139	0.0410266
ENSG00000168268	NT5DC2	64943	protein_coding	chr3	52524385	52535054	5'-nucleotidase domain containing 2 [Source:HGNC Symbol;Acc:HGNC:25717]	NT5DC2	14.7546	1.16781	0.397142	2.94054	0.00327636	0.0410669
ENSG00000121851	POLR3GL	84265	protein_coding	chr1	145964690	145978848	RNA polymerase III subunit GL [Source:HGNC Symbol;Acc:HGNC:28466]	POLR3GL	16.7718	-0.932662	0.317277	-2.93959	0.00328652	0.0411524
ENSG00000182199	SHMT2	6472	protein_coding	chr12	57229573	57234935	serine hydroxymethyltransferase 2 [Source:HGNC Symbol;Acc:HGNC:10852]	SHMT2	13.138	1.12041	0.381149	2.93957	0.0032867	0.0411524
ENSG00000182054	IDH2	3418	protein_coding	chr15	90083045	90102504	isocitrate dehydrogenase (NADP(+)) 2 [Source:HGNC Symbol;Acc:HGNC:5383]	IDH2	64.3178	0.899452	0.306183	2.93763	0.00330737	0.041389
ENSG00000144802	NFKBIZ	64332	protein_coding	chr3	101827991	101861022	NFKB inhibitor zeta [Source:HGNC Symbol;Acc:HGNC:29805]	NFKBIZ	41.8911	-1.08003	0.367713	-2.93715	0.00331249	0.0414309
ENSG00000182831	C16orf72	29035	protein_coding	chr16	9091644	9121635	HUWE1 associated protein modifying stress responses [Source:HGNC Symbol;Acc:HGNC:30103]	C16orf72	19.4019	-0.787709	0.268208	-2.93693	0.00331476	0.0414372
ENSG00000128928	IVD	3712	protein_coding	chr15	40405485	40435947	isovaleryl-CoA dehydrogenase [Source:HGNC Symbol;Acc:HGNC:6186]	IVD	23.6227	-0.508398	0.173194	-2.93542	0.00333097	0.0416176
ENSG00000054965	FAM168A	23201	protein_coding	chr11	73400487	73598189	family with sequence similarity 168 member A [Source:HGNC Symbol;Acc:HGNC:28999]	FAM168A	6.13806	-0.840967	0.286537	-2.93493	0.00333626	0.0416614
ENSG00000029364	SLC39A9	55334	protein_coding	chr14	69398015	69462390	solute carrier family 39 member 9 [Source:HGNC Symbol;Acc:HGNC:20182]	SLC39A9	9.4466	-0.70567	0.24051	-2.93405	0.0033457	0.0417569
ENSG00000163939	PBRM1	55193	protein_coding	chr3	52545352	52685917	polybromo 1 [Source:HGNC Symbol;Acc:HGNC:30064]	PBRM1	31.7451	-0.722896	0.246407	-2.93375	0.00334895	0.0417753
ENSG00000165807	PPP1R36	145376	protein_coding	chr14	64549920	64589381	protein phosphatase 1 regulatory subunit 36 [Source:HGNC Symbol;Acc:HGNC:20097]	PPP1R36	1.08165	-2.36005	0.804597	-2.93321	0.0033548	0.0418025
ENSG00000203875	SNHG5		lncRNA	chr6	85650491	85678932	small nucleolar RNA host gene 5 [Source:HGNC Symbol;Acc:HGNC:21026]	SNHG5	91.5347	-1.20288	0.410101	-2.93312	0.00335578	0.0418025
ENSG00000145741	BTF3	689	protein_coding	chr5	73498408	73505635	basic transcription factor 3 [Source:HGNC Symbol;Acc:HGNC:1125]	BTF3	540.298	-0.585213	0.199524	-2.93305	0.0033565	0.0418025
ENSG00000088682	COQ9	57017	protein_coding	chr16	57447425	57461270	coenzyme Q9 [Source:HGNC Symbol;Acc:HGNC:25302]	COQ9	14.714	0.626055	0.213498	2.93237	0.00336387	0.0418322
ENSG00000213096	ZNF254	9534	protein_coding	chr19	24033405	24129961	zinc finger protein 254 [Source:HGNC Symbol;Acc:HGNC:13047]	ZNF254	16.8547	-0.671547	0.229023	-2.93222	0.00336548	0.0418322
ENSG00000163749	CCDC158	339965	protein_coding	chr4	76312997	76421868	coiled-coil domain containing 158 [Source:HGNC Symbol;Acc:HGNC:26374]	CCDC158	1.92135	-2.17382	0.74136	-2.93221	0.00336562	0.0418322
ENSG00000229153	EPHA1-AS1	285965	lncRNA	chr7	143407813	143523449	EPHA1 antisense RNA 1 [Source:HGNC Symbol;Acc:HGNC:27799]	EPHA1-AS1	0.761939	-2.455	0.837312	-2.932	0.00336791	0.0418322
ENSG00000175895	PLEKHF2	79666	protein_coding	chr8	95133785	95156685	pleckstrin homology and FYVE domain containing 2 [Source:HGNC Symbol;Acc:HGNC:20757]	PLEKHF2	50.7196	0.852589	0.290801	2.93186	0.00336935	0.0418322
ENSG00000119227	PIGZ	80235	protein_coding	chr3	196946356	196969060	phosphatidylinositol glycan anchor biosynthesis class Z [Source:HGNC Symbol;Acc:HGNC:30596]	PIGZ	4.57921	-1.39217	0.474845	-2.93184	0.00336962	0.0418322
ENSG00000158246	TENT5B	115572	protein_coding	chr1	27005020	27012850	terminal nucleotidyltransferase 5B [Source:HGNC Symbol;Acc:HGNC:28273]	TENT5B	8.51619	-1.30856	0.446407	-2.93133	0.00337516	0.0418788
ENSG00000135930	EIF4E2	9470	protein_coding	chr2	232550674	232583644	eukaryotic translation initiation factor 4E family member 2 [Source:HGNC Symbol;Acc:HGNC:3293]	EIF4E2	30.0723	0.617352	0.210692	2.93011	0.00338845	0.0420214
ENSG00000245694	CRNDE	101927480	lncRNA	chr16	54845189	54929189	colorectal neoplasia differentially expressed [Source:HGNC Symbol;Acc:HGNC:37078]	CRNDE	129.212	-0.750296	0.256203	-2.92852	0.0034058	0.0422142
ENSG00000116044	NFE2L2	4780	protein_coding	chr2	177227595	177392697	NFE2 like bZIP transcription factor 2 [Source:HGNC Symbol;Acc:HGNC:7782]	NFE2L2	87.4533	-0.805378	0.275028	-2.92835	0.00340769	0.0422152
ENSG00000171202	TMEM126A	84233	protein_coding	chr11	85647967	85656547	transmembrane protein 126A [Source:HGNC Symbol;Acc:HGNC:25382]	TMEM126A	20.6014	-0.654588	0.223686	-2.92637	0.00342942	0.042462
ENSG00000146757	ZNF92	168374	protein_coding	chr7	65373799	65401135	zinc finger protein 92 [Source:HGNC Symbol;Acc:HGNC:13168]	ZNF92	14.8336	-1.22556	0.418991	-2.92503	0.0034442	0.0426224
ENSG00000076928	ARHGEF1	9138	protein_coding	chr19	41883161	41930150	Rho guanine nucleotide exchange factor 1 [Source:HGNC Symbol;Acc:HGNC:681]	ARHGEF1	10.3417	-0.764625	0.261424	-2.92485	0.00344622	0.0426249
ENSG00000163596	ICA1L	130026	protein_coding	chr2	202773150	202871985	islet cell autoantigen 1 like [Source:HGNC Symbol;Acc:HGNC:14442]	ICA1L	4.832	-1.77551	0.607101	-2.92457	0.0034493	0.0426404
ENSG00000129245	FXR2	9513	protein_coding	chr17	7591230	7614897	FMR1 autosomal homolog 2 [Source:HGNC Symbol;Acc:HGNC:4024]	FXR2	7.12737	-0.89161	0.304892	-2.92434	0.00345182	0.042647
ENSG00000120948	TARDBP	23435	protein_coding	chr1	11012344	11026420	TAR DNA binding protein [Source:HGNC Symbol;Acc:HGNC:11571]	TARDBP	33.5432	-0.531843	0.181877	-2.9242	0.00345348	0.042647
ENSG00000101843	PSMD10	5716	protein_coding	chrX	108084207	108091549	proteasome 26S subunit, non-ATPase 10 [Source:HGNC Symbol;Acc:HGNC:9555]	PSMD10	12.8505	0.604232	0.206659	2.92381	0.00345771	0.0426767
ENSG00000255717	SNHG1	23642	lncRNA	chr11	62851984	62855953	small nucleolar RNA host gene 1 [Source:HGNC Symbol;Acc:HGNC:32688]	SNHG1	18.1007	-0.863401	0.295348	-2.92334	0.00346302	0.0427197
ENSG00000137338	PGBD1	84547	protein_coding	chr6	28281572	28302549	piggyBac transposable element derived 1 [Source:HGNC Symbol;Acc:HGNC:19398]	PGBD1	2.00325	-1.2477	0.42722	-2.9205	0.0034947	0.0430625
ENSG00000261087	AP003469.4		lncRNA	chr8	101166805	101169629	ZNF706 neighboring transcript 1 [Source:HGNC Symbol;Acc:HGNC:54438]	AP003469.4	0.565768	1.9492	0.667421	2.9205	0.0034947	0.0430625
ENSG00000078674	PCM1	5108	protein_coding	chr8	17922840	18029944	pericentriolar material 1 [Source:HGNC Symbol;Acc:HGNC:8727]	PCM1	59.354	-1.28863	0.441259	-2.92035	0.00349633	0.0430625
ENSG00000108961	RANGRF	29098	protein_coding	chr17	8288654	8290092	RAN guanine nucleotide release factor [Source:HGNC Symbol;Acc:HGNC:17679]	RANGRF	8.12389	-1.22385	0.419219	-2.91936	0.00350751	0.0431775
ENSG00000163864	NMNAT3	349565	protein_coding	chr3	139560180	139678017	nicotinamide nucleotide adenylyltransferase 3 [Source:HGNC Symbol;Acc:HGNC:20989]	NMNAT3	5.89813	-1.59686	0.547111	-2.91871	0.00351482	0.0432447
ENSG00000072858	SIDT1	54847	protein_coding	chr3	113532296	113629578	SID1 transmembrane family member 1 [Source:HGNC Symbol;Acc:HGNC:25967]	SIDT1	10.3385	-0.91326	0.313028	-2.9175	0.00352846	0.0433897
ENSG00000132359	RAP1GAP2	23108	protein_coding	chr17	2755705	3037741	RAP1 GTPase activating protein 2 [Source:HGNC Symbol;Acc:HGNC:29176]	RAP1GAP2	4.62169	-1.1734	0.402292	-2.91679	0.0035365	0.0434656
ENSG00000140526	ABHD2	11057	protein_coding	chr15	89087459	89202355	abhydrolase domain containing 2, acylglycerol lipase [Source:HGNC Symbol;Acc:HGNC:18717]	ABHD2	30.2723	-1.22121	0.418772	-2.91616	0.00354368	0.0435311
ENSG00000133131	MORC4	79710	protein_coding	chrX	106813871	107000212	MORC family CW-type zinc finger 4 [Source:HGNC Symbol;Acc:HGNC:23485]	MORC4	7.91937	0.992388	0.340331	2.91595	0.00354603	0.043537
ENSG00000134153	EMC7	56851	protein_coding	chr15	34084017	34101862	ER membrane protein complex subunit 7 [Source:HGNC Symbol;Acc:HGNC:24301]	EMC7	44.3971	-0.430609	0.147704	-2.91534	0.00355301	0.0435999
ENSG00000107201	DDX58	23586	protein_coding	chr9	32455302	32526208	RNA sensor RIG-I [Source:HGNC Symbol;Acc:HGNC:19102]	DDX58	12.6907	-1.17395	0.402743	-2.91488	0.00355824	0.0436398
ENSG00000140332	TLE3	7090	protein_coding	chr15	70047790	70098176	TLE family member 3, transcriptional corepressor [Source:HGNC Symbol;Acc:HGNC:11839]	TLE3	35.2113	-0.656294	0.225165	-2.91473	0.00356	0.0436398
ENSG00000101220	C20orf27	54976	protein_coding	chr20	3753508	3768387	adipose secreted signaling protein [Source:HGNC Symbol;Acc:HGNC:15873]	C20orf27	12.1381	1.05614	0.362385	2.9144	0.00356371	0.0436625
ENSG00000128891	CCDC32	90416	protein_coding	chr15	40528683	40565057	coiled-coil domain containing 32 [Source:HGNC Symbol;Acc:HGNC:28295]	CCDC32	13.075	-0.86831	0.297964	-2.91415	0.00356663	0.0436754
ENSG00000168280	KIF5C	3800	protein_coding	chr2	148875227	149026759	kinesin family member 5C [Source:HGNC Symbol;Acc:HGNC:6325]	KIF5C	9.49916	-2.11185	0.724795	-2.91372	0.0035715	0.043712
ENSG00000132570	PCBD2	84105	protein_coding	chr5	134904906	135007959	pterin-4 alpha-carbinolamine dehydratase 2 [Source:HGNC Symbol;Acc:HGNC:24474]	PCBD2	8.21504	-0.814142	0.279457	-2.9133	0.0035763	0.043748
ENSG00000112186	CAP2	10486	protein_coding	chr6	17393505	17557790	cyclase associated actin cytoskeleton regulatory protein 2 [Source:HGNC Symbol;Acc:HGNC:20039]	CAP2	14.3693	-1.32415	0.454626	-2.91261	0.00358417	0.0438213
ENSG00000156030	ELMSAN1	91748	protein_coding	chr14	73715122	73790285	mitotic deacetylase associated SANT domain protein [Source:HGNC Symbol;Acc:HGNC:19853]	ELMSAN1	64.952	-1.39311	0.478498	-2.91142	0.00359786	0.0439657
ENSG00000224078	SNHG14		lncRNA	chr15	24978583	25420336	small nucleolar RNA host gene 14 [Source:HGNC Symbol;Acc:HGNC:37462]	SNHG14	33.8523	-1.07399	0.368993	-2.9106	0.00360731	0.0440581
ENSG00000160199	PKNOX1	5316	protein_coding	chr21	42974510	43033931	PBX/knotted 1 homeobox 1 [Source:HGNC Symbol;Acc:HGNC:9022]	PKNOX1	7.05966	-0.893087	0.306896	-2.91007	0.00361351	0.0441109
ENSG00000177576	C18orf32	497661	protein_coding	chr18	49477250	49487252	chromosome 18 open reading frame 32 [Source:HGNC Symbol;Acc:HGNC:31690]	C18orf32	94.7005	0.356354	0.122473	2.90967	0.00361814	0.0441219
ENSG00000169241	SLC50A1	55974	protein_coding	chr1	155135344	155138857	solute carrier family 50 member 1 [Source:HGNC Symbol;Acc:HGNC:30657]	SLC50A1	29.9966	0.642924	0.220962	2.90966	0.00361819	0.0441219
ENSG00000186635	ARAP1	116985	protein_coding	chr11	72685069	72793599	ArfGAP with RhoGAP domain, ankyrin repeat and PH domain 1 [Source:HGNC Symbol;Acc:HGNC:16925]	ARAP1	4.89049	-0.83912	0.288582	-2.90773	0.00364062	0.0443722
ENSG00000108576	SLC6A4	6532	protein_coding	chr17	30194319	30236002	solute carrier family 6 member 4 [Source:HGNC Symbol;Acc:HGNC:11050]	SLC6A4	0.806909	4.12501	1.41876	2.90747	0.00364361	0.0443856
ENSG00000130958	SLC35D2	11046	protein_coding	chr9	96313444	96383711	solute carrier family 35 member D2 [Source:HGNC Symbol;Acc:HGNC:20799]	SLC35D2	12.1881	-0.928298	0.319361	-2.90673	0.00365223	0.0444675
ENSG00000112511	PHF1	5252	protein_coding	chr6	33410399	33416453	PHD finger protein 1 [Source:HGNC Symbol;Acc:HGNC:8919]	PHF1	22.2439	-0.886131	0.304937	-2.90595	0.00366144	0.0445336
ENSG00000153214	TMEM87B	84910	protein_coding	chr2	112055269	112119318	transmembrane protein 87B [Source:HGNC Symbol;Acc:HGNC:25913]	TMEM87B	22.9415	-0.600502	0.206646	-2.90594	0.00366147	0.0445336
ENSG00000126106	TMEM53	79639	protein_coding	chr1	44635238	44674481	transmembrane protein 53 [Source:HGNC Symbol;Acc:HGNC:26186]	TMEM53	5.80981	0.919516	0.316449	2.90573	0.00366398	0.0445393
ENSG00000283103	AC010642.2		lncRNA	chr19	58309727	58327248	novel transcript, antisense to ERVK3-1	AC010642.2	21.3667	0.661201	0.227563	2.90558	0.00366575	0.0445393
ENSG00000148513	ANKRD30A	91074	protein_coding	chr10	37125725	37384111	ankyrin repeat domain 30A [Source:HGNC Symbol;Acc:HGNC:17234]	ANKRD30A	416.472	-1.17766	0.405383	-2.90505	0.00367193	0.0445913
ENSG00000129351	ILF3	3609	protein_coding	chr19	10654261	10692417	interleukin enhancer binding factor 3 [Source:HGNC Symbol;Acc:HGNC:6038]	ILF3	54.4076	-0.342808	0.118024	-2.90455	0.00367779	0.0446199
ENSG00000113712	CSNK1A1	1452	protein_coding	chr5	149492982	149551471	casein kinase 1 alpha 1 [Source:HGNC Symbol;Acc:HGNC:2451]	CSNK1A1	283.926	-0.885043	0.304717	-2.90448	0.00367866	0.0446199
ENSG00000185379	RAD51D	5892	protein_coding	chr17	35092208	35121522	RAD51 paralog D [Source:HGNC Symbol;Acc:HGNC:9823]	RAD51D	7.81564	-1.98662	0.684013	-2.90436	0.00368001	0.0446199
ENSG00000169193	CCDC126	90693	protein_coding	chr7	23597382	23644708	coiled-coil domain containing 126 [Source:HGNC Symbol;Acc:HGNC:22398]	CCDC126	15.0267	-0.999585	0.34421	-2.904	0.00368434	0.0446492
ENSG00000143761	ARF1	375	protein_coding	chr1	228082660	228099212	ADP ribosylation factor 1 [Source:HGNC Symbol;Acc:HGNC:652]	ARF1	196.642	0.708549	0.244024	2.9036	0.00368901	0.0446826
ENSG00000092036	HAUS4	54930	protein_coding	chr14	22946228	22957161	HAUS augmin like complex subunit 4 [Source:HGNC Symbol;Acc:HGNC:20163]	HAUS4	9.47889	-0.738079	0.254218	-2.90333	0.00369213	0.0446973
ENSG00000166340	TPP1	1200	protein_coding	chr11	6612768	6619448	tripeptidyl peptidase 1 [Source:HGNC Symbol;Acc:HGNC:2073]	TPP1	12.5545	-0.803595	0.276828	-2.90286	0.0036977	0.0447416
ENSG00000105698	USF2	7392	protein_coding	chr19	35268962	35279821	upstream transcription factor 2, c-fos interacting [Source:HGNC Symbol;Acc:HGNC:12594]	USF2	33.6373	1.02078	0.351728	2.90218	0.0037057	0.0448153
ENSG00000163251	FZD5	7855	protein_coding	chr2	207762598	207769906	frizzled class receptor 5 [Source:HGNC Symbol;Acc:HGNC:4043]	FZD5	2.57164	-1.32988	0.458306	-2.90172	0.00371114	0.0448578
ENSG00000141664	ZCCHC2	54877	protein_coding	chr18	62523025	62587709	zinc finger CCHC-type containing 2 [Source:HGNC Symbol;Acc:HGNC:22916]	ZCCHC2	11.0731	-1.09204	0.376555	-2.90007	0.00373083	0.0450725
ENSG00000135916	ITM2C	81618	protein_coding	chr2	230864639	230879248	integral membrane protein 2C [Source:HGNC Symbol;Acc:HGNC:6175]	ITM2C	10.2905	-0.8863	0.305774	-2.89855	0.00374898	0.0452684
ENSG00000185716	MOSMO	730094	protein_coding	chr16	22007638	22087534	modulator of smoothened [Source:HGNC Symbol;Acc:HGNC:27087]	MOSMO	10.1808	-1.09485	0.377775	-2.89816	0.00375358	0.0453006
ENSG00000167740	CYB5D2	124936	protein_coding	chr17	4143168	4187310	cytochrome b5 domain containing 2 [Source:HGNC Symbol;Acc:HGNC:28471]	CYB5D2	16.4469	-1.03201	0.356175	-2.89748	0.00376178	0.0453426
ENSG00000092330	TINF2	26277	protein_coding	chr14	24239643	24242674	TERF1 interacting nuclear factor 2 [Source:HGNC Symbol;Acc:HGNC:11824]	TINF2	18.1981	-0.682396	0.235522	-2.89738	0.00376292	0.0453426
ENSG00000137817	PARP6	56965	protein_coding	chr15	72241181	72272999	poly(ADP-ribose) polymerase family member 6 [Source:HGNC Symbol;Acc:HGNC:26921]	PARP6	7.15693	-1.04435	0.360464	-2.89724	0.00376463	0.0453426
ENSG00000104324	CPQ	10404	protein_coding	chr8	96645242	97149654	carboxypeptidase Q [Source:HGNC Symbol;Acc:HGNC:16910]	CPQ	10.3993	-1.58743	0.547913	-2.89722	0.00376482	0.0453426
ENSG00000166689	PLEKHA7	144100	protein_coding	chr11	16777297	17014414	pleckstrin homology domain containing A7 [Source:HGNC Symbol;Acc:HGNC:27049]	PLEKHA7	5.248	-0.944475	0.326167	-2.89568	0.00378336	0.0455303
ENSG00000163597	SNHG16	100507246	lncRNA	chr17	76557764	76565348	small nucleolar RNA host gene 16 [Source:HGNC Symbol;Acc:HGNC:44352]	SNHG16	49.8409	0.839792	0.290023	2.8956	0.00378429	0.0455303
ENSG00000246451	AL049840.2		lncRNA	chr14	103682362	103684015	KLC1 antisense RNA 1 [Source:HGNC Symbol;Acc:HGNC:56065]	AL049840.2	2.25849	-1.92537	0.66517	-2.89456	0.00379691	0.0456586
ENSG00000147996	CBWD5	220869	protein_coding	chr9	65668805	65734041	Zn regulated GTPase metalloprotein activator 1E [Source:HGNC Symbol;Acc:HGNC:24584]	CBWD5	29.5814	-1.2211	0.4219	-2.8943	0.00380009	0.0456733
ENSG00000141127	PRPSAP2	5636	protein_coding	chr17	18840085	18931287	phosphoribosyl pyrophosphate synthetase associated protein 2 [Source:HGNC Symbol;Acc:HGNC:9467]	PRPSAP2	8.05597	-0.692383	0.23924	-2.89409	0.00380255	0.0456794
ENSG00000152894	PTPRK	5796	protein_coding	chr6	127968779	128520674	protein tyrosine phosphatase receptor type K [Source:HGNC Symbol;Acc:HGNC:9674]	PTPRK	48.4323	-0.968582	0.334743	-2.89351	0.00380967	0.0457251
ENSG00000274211	SOCS7	30837	protein_coding	chr17	38351844	38405593	suppressor of cytokine signaling 7 [Source:HGNC Symbol;Acc:HGNC:29846]	SOCS7	6.17711	1.49499	0.51668	2.89346	0.00381026	0.0457251
ENSG00000071282	LMCD1	29995	protein_coding	chr3	8501807	8574668	LIM and cysteine rich domains 1 [Source:HGNC Symbol;Acc:HGNC:6633]	LMCD1	20.446	-1.31773	0.45555	-2.8926	0.00382062	0.0458259
ENSG00000154217	PITPNC1	26207	protein_coding	chr17	67377281	67697261	phosphatidylinositol transfer protein cytoplasmic 1 [Source:HGNC Symbol;Acc:HGNC:21045]	PITPNC1	6.50384	1.15927	0.400871	2.89188	0.00382943	0.045908
ENSG00000123104	ITPR2	3709	protein_coding	chr12	26335352	26833194	inositol 1,4,5-trisphosphate receptor type 2 [Source:HGNC Symbol;Acc:HGNC:6181]	ITPR2	41.6835	-1.19151	0.412068	-2.89154	0.00383353	0.0459336
ENSG00000286379	AL591845.1		lncRNA	chr1	36329630	36335406	novel transcript	AL591845.1	3.25719	-2.38402	0.824549	-2.8913	0.00383651	0.0459458
ENSG00000136371	MTHFS	10588	protein_coding	chr15	79833585	79897379	methenyltetrahydrofolate synthetase [Source:HGNC Symbol;Acc:HGNC:7437]	MTHFS	18.6447	-0.62274	0.215433	-2.89064	0.00384455	0.0459972
ENSG00000140464	PML	5371	protein_coding	chr15	73994673	74047827	PML nuclear body scaffold [Source:HGNC Symbol;Acc:HGNC:9113]	PML	6.50269	-0.860531	0.297697	-2.89063	0.00384474	0.0459972
ENSG00000144792	ZNF660	285349	protein_coding	chr3	44578223	44599694	zinc finger protein 660 [Source:HGNC Symbol;Acc:HGNC:26720]	ZNF660	0.956274	-2.39538	0.829296	-2.88845	0.0038714	0.0462926
ENSG00000175054	ATR	545	protein_coding	chr3	142449007	142578733	ATR serine/threonine kinase [Source:HGNC Symbol;Acc:HGNC:882]	ATR	14.6821	-0.859615	0.297721	-2.88732	0.00388537	0.0464121
ENSG00000204642	HLA-F	3134	protein_coding	chr6	29722775	29738528	major histocompatibility complex, class I, F [Source:HGNC Symbol;Acc:HGNC:4963]	HLA-F	23.8465	-1.63285	0.565525	-2.88732	0.00388539	0.0464121
ENSG00000156113	KCNMA1	3778	protein_coding	chr10	76869601	77638369	potassium calcium-activated channel subfamily M alpha 1 [Source:HGNC Symbol;Acc:HGNC:6284]	KCNMA1	17.0373	-1.51963	0.526356	-2.88708	0.00388835	0.0464121
ENSG00000204228	HSD17B8	7923	protein_coding	chr6	33204655	33206831	hydroxysteroid 17-beta dehydrogenase 8 [Source:HGNC Symbol;Acc:HGNC:3554]	HSD17B8	13.4278	-1.28613	0.445491	-2.887	0.00388933	0.0464121
ENSG00000180964	TCEAL8	90843	protein_coding	chrX	103252995	103255192	transcription elongation factor A like 8 [Source:HGNC Symbol;Acc:HGNC:28683]	TCEAL8	31.4577	0.820027	0.284129	2.88611	0.0039004	0.0465002
ENSG00000141458	NPC1	4864	protein_coding	chr18	23506184	23586506	NPC intracellular cholesterol transporter 1 [Source:HGNC Symbol;Acc:HGNC:7897]	NPC1	8.48192	-1.096	0.379753	-2.88608	0.0039007	0.0465002
ENSG00000168438	CDC40	51362	protein_coding	chr6	110180141	110254275	cell division cycle 40 [Source:HGNC Symbol;Acc:HGNC:17350]	CDC40	26.3306	-0.869388	0.301275	-2.88569	0.00390553	0.0465341
ENSG00000175066	GK5	256356	protein_coding	chr3	142157527	142225592	glycerol kinase 5 [Source:HGNC Symbol;Acc:HGNC:28635]	GK5	18.8808	-0.829294	0.287451	-2.88499	0.00391426	0.0466144
ENSG00000138604	GLCE	26035	protein_coding	chr15	69160584	69272217	glucuronic acid epimerase [Source:HGNC Symbol;Acc:HGNC:17855]	GLCE	12.1204	-1.0356	0.359022	-2.88449	0.00392051	0.046665
ENSG00000139679	LPAR6	10161	protein_coding	chr13	48389567	48444704	lysophosphatidic acid receptor 6 [Source:HGNC Symbol;Acc:HGNC:15520]	LPAR6	9.63198	-0.962347	0.33382	-2.88283	0.00394116	0.046887
ENSG00000236404	VLDLR-AS1	401491	lncRNA	chr9	2421597	2643359	VLDLR antisense RNA 1 [Source:HGNC Symbol;Acc:HGNC:49621]	VLDLR-AS1	0.885319	2.19201	0.760521	2.88224	0.00394853	0.0469508
ENSG00000155189	AGPAT5	55326	protein_coding	chr8	6708642	6761503	1-acylglycerol-3-phosphate O-acyltransferase 5 [Source:HGNC Symbol;Acc:HGNC:20886]	AGPAT5	15.6426	-1.57016	0.544861	-2.88176	0.00395461	0.0469992
ENSG00000143742	SRP9	6726	protein_coding	chr1	225777813	225790468	signal recognition particle 9 [Source:HGNC Symbol;Acc:HGNC:11304]	SRP9	173.821	0.535936	0.186001	2.88137	0.00395954	0.0470338
ENSG00000213088	ACKR1	2532	protein_coding	chr1	159203307	159206500	atypical chemokine receptor 1 (Duffy blood group) [Source:HGNC Symbol;Acc:HGNC:4035]	ACKR1	14.7443	-3.37161	1.17104	-2.87916	0.00398734	0.0473235
ENSG00000100393	EP300	2033	protein_coding	chr22	41092592	41180077	E1A binding protein p300 [Source:HGNC Symbol;Acc:HGNC:3373]	EP300	35.9675	-0.675297	0.23455	-2.87911	0.00398797	0.0473235
ENSG00000123374	CDK2	1017	protein_coding	chr12	55966781	55972789	cyclin dependent kinase 2 [Source:HGNC Symbol;Acc:HGNC:1771]	CDK2	6.23143	-0.767067	0.266443	-2.87891	0.00399052	0.0473297
ENSG00000157456	CCNB2	9133	protein_coding	chr15	59105126	59125045	cyclin B2 [Source:HGNC Symbol;Acc:HGNC:1580]	CCNB2	1.65034	2.61131	0.907256	2.87825	0.00399883	0.0474043
ENSG00000119383	PTPA	5524	protein_coding	chr9	129110950	129148946	protein phosphatase 2 phosphatase activator [Source:HGNC Symbol;Acc:HGNC:9308]	PTPA	34.6358	0.551059	0.191484	2.87784	0.00400406	0.0474422
ENSG00000163811	WDR43	23160	protein_coding	chr2	28894667	28948219	WD repeat domain 43 [Source:HGNC Symbol;Acc:HGNC:28945]	WDR43	35.1147	-0.575792	0.200113	-2.87733	0.00401058	0.0474954
ENSG00000229453	SPINK8	646424	protein_coding	chr3	48306842	48328341	serine peptidase inhibitor Kazal type 8 (putative) [Source:HGNC Symbol;Acc:HGNC:33160]	SPINK8	6.3006	2.70459	0.940535	2.87559	0.00403274	0.0477337
ENSG00000145029	NICN1	84276	protein_coding	chr3	49422946	49429326	nicolin 1, tubulin polyglutamylase complex subunit [Source:HGNC Symbol;Acc:HGNC:18317]	NICN1	2.62434	-1.30922	0.455339	-2.87527	0.00403687	0.0477361
ENSG00000117000	RLF	6018	protein_coding	chr1	40161387	40240921	RLF zinc finger [Source:HGNC Symbol;Acc:HGNC:10025]	RLF	31.9052	-0.849967	0.295614	-2.87525	0.00403702	0.0477361
ENSG00000161533	ACOX1	51	protein_coding	chr17	75941507	75979177	acyl-CoA oxidase 1 [Source:HGNC Symbol;Acc:HGNC:119]	ACOX1	14.2859	0.847587	0.294937	2.87379	0.00405584	0.0479344
ENSG00000198888	MT-ND1	4535	protein_coding	chrM	3307	4262	mitochondrially encoded NADH:ubiquinone oxidoreductase core subunit 1 [Source:HGNC Symbol;Acc:HGNC:7455]	MT-ND1	3264.68	-0.907156	0.315709	-2.87339	0.0040609	0.0479699
ENSG00000175105	ZNF654	55279	protein_coding	chr3	88059255	88144664	zinc finger protein 654 [Source:HGNC Symbol;Acc:HGNC:25612]	ZNF654	9.12605	-1.146	0.398864	-2.87317	0.00406376	0.0479794
ENSG00000138771	SHROOM3	57619	protein_coding	chr4	76435229	76783253	shroom family member 3 [Source:HGNC Symbol;Acc:HGNC:30422]	SHROOM3	73.3721	-0.92593	0.32233	-2.87261	0.00407091	0.0480396
ENSG00000131389	SLC6A6	6533	protein_coding	chr3	14402576	14489349	solute carrier family 6 member 6 [Source:HGNC Symbol;Acc:HGNC:11052]	SLC6A6	8.20536	-1.37025	0.477153	-2.87172	0.00408251	0.0481522
ENSG00000133142	TCEAL4	79921	protein_coding	chrX	103576231	103587736	transcription elongation factor A like 4 [Source:HGNC Symbol;Acc:HGNC:26121]	TCEAL4	235.844	-1.30548	0.454676	-2.87124	0.00408871	0.048201
ENSG00000078369	GNB1	2782	protein_coding	chr1	1785285	1891117	G protein subunit beta 1 [Source:HGNC Symbol;Acc:HGNC:4396]	GNB1	70.114	0.632001	0.220155	2.87071	0.00409555	0.0482465
ENSG00000114062	UBE3A	7337	protein_coding	chr15	25333728	25439051	ubiquitin protein ligase E3A [Source:HGNC Symbol;Acc:HGNC:12496]	UBE3A	44.42	-0.741911	0.258455	-2.87056	0.00409742	0.0482465
ENSG00000177666	PNPLA2	57104	protein_coding	chr11	818914	825573	patatin like phospholipase domain containing 2 [Source:HGNC Symbol;Acc:HGNC:30802]	PNPLA2	66.9813	-0.773268	0.269388	-2.87046	0.00409875	0.0482465
ENSG00000155252	PI4K2A	55361	protein_coding	chr10	97640686	97676434	phosphatidylinositol 4-kinase type 2 alpha [Source:HGNC Symbol;Acc:HGNC:30031]	PI4K2A	8.82992	-1.20694	0.420564	-2.8698	0.0041073	0.0483228
ENSG00000166803	PCLAF	9768	protein_coding	chr15	64364304	64387687	PCNA clamp associated factor [Source:HGNC Symbol;Acc:HGNC:28961]	PCLAF	6.60778	1.70307	0.593508	2.86949	0.00411129	0.0483267
ENSG00000196591	HDAC2	3066	protein_coding	chr6	113933028	114011308	histone deacetylase 2 [Source:HGNC Symbol;Acc:HGNC:4853]	HDAC2	33.5742	0.634774	0.221217	2.86946	0.00411177	0.0483267
ENSG00000135315	CEP162	22832	protein_coding	chr6	84124241	84227643	centrosomal protein 162 [Source:HGNC Symbol;Acc:HGNC:21107]	CEP162	5.9319	-1.31988	0.460155	-2.86835	0.00412619	0.0484718
ENSG00000165526	RPUSD4	84881	protein_coding	chr11	126202096	126211692	RNA pseudouridine synthase D4 [Source:HGNC Symbol;Acc:HGNC:25898]	RPUSD4	6.91277	-0.80157	0.279511	-2.86776	0.0041339	0.048538
ENSG00000105323	HNRNPUL1	11100	protein_coding	chr19	41262496	41307787	heterogeneous nuclear ribonucleoprotein U like 1 [Source:HGNC Symbol;Acc:HGNC:17011]	HNRNPUL1	44.3097	-0.451901	0.15759	-2.86757	0.00413637	0.0485427
ENSG00000130779	CLIP1	6249	protein_coding	chr12	122271432	122422632	CAP-Gly domain containing linker protein 1 [Source:HGNC Symbol;Acc:HGNC:10461]	CLIP1	68.013	-0.910374	0.31752	-2.86714	0.00414195	0.0485837
ENSG00000101752	MIB1	57534	protein_coding	chr18	21704957	21870957	MIB E3 ubiquitin protein ligase 1 [Source:HGNC Symbol;Acc:HGNC:21086]	MIB1	16.9847	-0.763766	0.266448	-2.86648	0.00415069	0.0486619
ENSG00000172175	MALT1	10892	protein_coding	chr18	58671465	58754477	MALT1 paracaspase [Source:HGNC Symbol;Acc:HGNC:6819]	MALT1	15.4097	-1.03822	0.362281	-2.86577	0.00415992	0.0487457
ENSG00000145623	OSMR	9180	protein_coding	chr5	38845858	38945596	oncostatin M receptor [Source:HGNC Symbol;Acc:HGNC:8507]	OSMR	12.3996	-1.63717	0.571454	-2.86492	0.00417112	0.0488525
ENSG00000100345	MYH9	4627	protein_coding	chr22	36281277	36388067	myosin heavy chain 9 [Source:HGNC Symbol;Acc:HGNC:7579]	MYH9	93.6826	-0.564885	0.197227	-2.86414	0.00418147	0.0489491
ENSG00000099341	PSMD8	5714	protein_coding	chr19	38374536	38383824	proteasome 26S subunit, non-ATPase 8 [Source:HGNC Symbol;Acc:HGNC:9566]	PSMD8	131.669	0.453813	0.158457	2.86396	0.00418387	0.0489528
ENSG00000132793	LPIN3	64900	protein_coding	chr20	41340920	41360582	lipin 3 [Source:HGNC Symbol;Acc:HGNC:14451]	LPIN3	6.8106	-0.982671	0.343326	-2.86221	0.00420697	0.0491923
ENSG00000120451	SNX19	399979	protein_coding	chr11	130875436	130916509	sorting nexin 19 [Source:HGNC Symbol;Acc:HGNC:21532]	SNX19	7.05738	-1.01135	0.353379	-2.86194	0.00421055	0.0491923
ENSG00000034152	MAP2K3	5606	protein_coding	chr17	21284672	21315232	mitogen-activated protein kinase kinase 3 [Source:HGNC Symbol;Acc:HGNC:6843]	MAP2K3	27.9424	-1.27501	0.445507	-2.86193	0.00421065	0.0491923
ENSG00000117425	PTCH2	8643	protein_coding	chr1	44819844	44843253	patched 2 [Source:HGNC Symbol;Acc:HGNC:9586]	PTCH2	1.53165	-1.68847	0.590026	-2.86169	0.00421386	0.0492052
ENSG00000105976	MET	4233	protein_coding	chr7	116672196	116798386	MET proto-oncogene, receptor tyrosine kinase [Source:HGNC Symbol;Acc:HGNC:7029]	MET	3.3761	-2.10877	0.736983	-2.86136	0.00421832	0.0492327
ENSG00000110048	OSBP	5007	protein_coding	chr11	59574398	59615774	oxysterol binding protein [Source:HGNC Symbol;Acc:HGNC:8503]	OSBP	23.2221	-0.65766	0.229917	-2.86042	0.00423085	0.0493543
ENSG00000257923	CUX1	1523	protein_coding	chr7	101815904	102283958	cut like homeobox 1 [Source:HGNC Symbol;Acc:HGNC:2557]	CUX1	28.6632	-0.610023	0.213282	-2.86017	0.00423419	0.0493554
ENSG00000100568	VTI1B	10490	protein_coding	chr14	67647085	67674820	vesicle transport through interaction with t-SNAREs 1B [Source:HGNC Symbol;Acc:HGNC:17793]	VTI1B	32.4136	-0.626433	0.219026	-2.86009	0.00423517	0.0493554
ENSG00000099800	TIMM13	26517	protein_coding	chr19	2425625	2427586	translocase of inner mitochondrial membrane 13 [Source:HGNC Symbol;Acc:HGNC:11816]	TIMM13	90.1092	0.502455	0.175705	2.85965	0.00424115	0.0494005
ENSG00000154059	IMPACT	55364	protein_coding	chr18	24426634	24453531	impact RWD domain protein [Source:HGNC Symbol;Acc:HGNC:20387]	IMPACT	23.5761	-0.7352	0.257119	-2.85937	0.0042448	0.0494184
ENSG00000211456	SACM1L	22908	protein_coding	chr3	45689056	45745409	SAC1 like phosphatidylinositide phosphatase [Source:HGNC Symbol;Acc:HGNC:17059]	SACM1L	11.4578	-1.03229	0.361164	-2.85823	0.00426013	0.0495722
ENSG00000186468	RPS23	6228	protein_coding	chr5	82273320	82278396	ribosomal protein S23 [Source:HGNC Symbol;Acc:HGNC:10410]	RPS23	1415.99	-0.547517	0.191574	-2.858	0.00426321	0.0495834
ENSG00000117616	RSRP1	57035	protein_coding	chr1	25242249	25338213	arginine and serine rich protein 1 [Source:HGNC Symbol;Acc:HGNC:25234]	RSRP1	79.0588	-0.888267	0.31095	-2.85663	0.0042817	0.0497737
ENSG00000163655	GMPS	8833	protein_coding	chr3	155870650	155944020	guanine monophosphate synthase [Source:HGNC Symbol;Acc:HGNC:4378]	GMPS	18.9648	0.593471	0.207848	2.85532	0.00429938	0.0499451
ENSG00000072135	PTPN18	26469	protein_coding	chr2	130356045	130375405	protein tyrosine phosphatase non-receptor type 18 [Source:HGNC Symbol;Acc:HGNC:9649]	PTPN18	15.87	-0.799393	0.279984	-2.85514	0.00430178	0.0499451
ENSG00000133794	ARNTL	406	protein_coding	chr11	13276652	13387266	basic helix-loop-helix ARNT like 1 [Source:HGNC Symbol;Acc:HGNC:701]	ARNTL	4.67399	-1.2627	0.442269	-2.85506	0.00430285	0.0499451

### Sheet: M. LumHR-major,DD_ER+ vs. DNNN
Ensembl	HGNC	Entrez	Gene_Type	Chromosome	Gene_Start	Gene_End	Description	HGNC_Unique	baseMean	log2FoldChange	lfcSE	stat	pvalue	padj
ENSG00000164434	FABP7	2173	protein_coding	chr6	122779716	122784074	fatty acid binding protein 7 [Source:HGNC Symbol;Acc:HGNC:3562]	FABP7	45.5532	-20.943	2.15576	-9.71492	2.60446e-22	6.09157e-18
ENSG00000170476	MZB1	51237	protein_coding	chr5	139387467	139390081	marginal zone B and B1 cell specific protein [Source:HGNC Symbol;Acc:HGNC:30125]	MZB1	12.9409	4.08648	0.643307	6.3523	2.12117e-10	2.41209e-06
ENSG00000198879	SFMBT2	57713	protein_coding	chr10	7158624	7411486	Scm like with four mbt domains 2 [Source:HGNC Symbol;Acc:HGNC:20256]	SFMBT2	8.81145	-3.51899	0.559102	-6.294	3.09388e-10	2.41209e-06
ENSG00000122406	RPL5	6125	protein_coding	chr1	92832013	92841924	ribosomal protein L5 [Source:HGNC Symbol;Acc:HGNC:10360]	RPL5	928.34	-0.787313	0.128665	-6.1191	9.41034e-10	5.50246e-06
ENSG00000100129	EIF3L	51386	protein_coding	chr22	37848868	37889407	eukaryotic translation initiation factor 3 subunit L [Source:HGNC Symbol;Acc:HGNC:18138]	EIF3L	58.0038	-1.19958	0.202387	-5.92713	3.08272e-09	1.44203e-05
ENSG00000173272	MZT2A	653784	protein_coding	chr2	131464900	131492743	mitotic spindle organizing protein 2A [Source:HGNC Symbol;Acc:HGNC:33187]	MZT2A	98.2459	1.29476	0.221966	5.83314	5.43948e-09	2.1204e-05
ENSG00000109929	SC5D	6309	protein_coding	chr11	121292681	121313410	sterol-C5-desaturase [Source:HGNC Symbol;Acc:HGNC:10547]	SC5D	36.4863	-1.85106	0.320587	-5.77396	7.74291e-09	2.37734e-05
ENSG00000096006	CRISP3	10321	protein_coding	chr6	49727384	49744437	cysteine rich secretory protein 3 [Source:HGNC Symbol;Acc:HGNC:16904]	CRISP3	7.73474	6.57984	1.1412	5.76571	8.13148e-09	2.37734e-05
ENSG00000171863	RPS7	6201	protein_coding	chr2	3575260	3580920	ribosomal protein S7 [Source:HGNC Symbol;Acc:HGNC:10440]	RPS7	1012.41	-0.520067	0.0913819	-5.69114	1.26193e-08	3.27947e-05
ENSG00000135916	ITM2C	81618	protein_coding	chr2	230864639	230879248	integral membrane protein 2C [Source:HGNC Symbol;Acc:HGNC:6175]	ITM2C	10.2905	-2.21426	0.393036	-5.63373	1.76353e-08	4.12472e-05
ENSG00000166741	NNMT	4837	protein_coding	chr11	114257787	114313285	nicotinamide N-methyltransferase [Source:HGNC Symbol;Acc:HGNC:7861]	NNMT	65.0383	-5.43547	0.968008	-5.61511	1.96433e-08	4.17669e-05
ENSG00000164919	COX6C	1345	protein_coding	chr8	99873200	99893707	cytochrome c oxidase subunit 6C [Source:HGNC Symbol;Acc:HGNC:2285]	COX6C	1029.97	2.1434	0.395054	5.4256	5.77599e-08	0.000112579
ENSG00000006210	CX3CL1	6376	protein_coding	chr16	57372477	57385044	C-X3-C motif chemokine ligand 1 [Source:HGNC Symbol;Acc:HGNC:10647]	CX3CL1	54.6656	-2.87551	0.551326	-5.21562	1.832e-07	0.000329605
ENSG00000099204	ABLIM1	3983	protein_coding	chr10	114431113	114768061	actin binding LIM protein 1 [Source:HGNC Symbol;Acc:HGNC:78]	ABLIM1	19.5276	-1.45145	0.287609	-5.04661	4.49714e-07	0.000751311
ENSG00000110092	CCND1	595	protein_coding	chr11	69641087	69654474	cyclin D1 [Source:HGNC Symbol;Acc:HGNC:1582]	CCND1	159.272	1.70625	0.345529	4.93808	7.88956e-07	0.00123019
ENSG00000137642	SORL1	6653	protein_coding	chr11	121452314	121633763	sortilin related receptor 1 [Source:HGNC Symbol;Acc:HGNC:11185]	SORL1	24.9639	-1.85176	0.377639	-4.9035	9.41424e-07	0.00137618
ENSG00000089009	RPL6	6128	protein_coding	chr12	112405190	112418838	ribosomal protein L6 [Source:HGNC Symbol;Acc:HGNC:10362]	RPL6	932.144	-0.509429	0.105733	-4.81805	1.44968e-06	0.0019945
ENSG00000161981	SNRNP25	79622	protein_coding	chr16	53010	57669	small nuclear ribonucleoprotein U11/U12 subunit 25 [Source:HGNC Symbol;Acc:HGNC:14161]	SNRNP25	24.9379	0.980772	0.204706	4.79112	1.65853e-06	0.00215508
ENSG00000008086	CDKL5	6792	protein_coding	chrX	18425583	18653629	cyclin dependent kinase like 5 [Source:HGNC Symbol;Acc:HGNC:11411]	CDKL5	7.95113	-1.9788	0.416154	-4.75498	1.9847e-06	0.00244317
ENSG00000112996	MRPS30	10884	protein_coding	chr5	44808947	44820428	mitochondrial ribosomal protein S30 [Source:HGNC Symbol;Acc:HGNC:8769]	MRPS30	32.8586	1.96829	0.418717	4.70078	2.59174e-06	0.00298968
ENSG00000204219	TCEA3	6920	protein_coding	chr1	23380909	23424748	transcription elongation factor A3 [Source:HGNC Symbol;Acc:HGNC:11615]	TCEA3	37.6487	1.40625	0.29961	4.69361	2.68431e-06	0.00298968
ENSG00000103534	TMC5	79838	protein_coding	chr16	19410496	19499113	transmembrane channel like 5 [Source:HGNC Symbol;Acc:HGNC:22999]	TMC5	66.774	-1.72844	0.369556	-4.67706	2.91016e-06	0.0030939
ENSG00000214530	STARD10	10809	protein_coding	chr11	72754729	72793681	StAR related lipid transfer domain containing 10 [Source:HGNC Symbol;Acc:HGNC:10666]	STARD10	118.427	1.10743	0.238629	4.6408	3.47057e-06	0.00352926
ENSG00000100461	RBM23	55147	protein_coding	chr14	22893204	22919182	RNA binding motif protein 23 [Source:HGNC Symbol;Acc:HGNC:20155]	RBM23	25.7697	-1.11127	0.24144	-4.60267	4.17105e-06	0.00404544
ENSG00000152082	MZT2B	80097	protein_coding	chr2	130181737	130190729	mitotic spindle organizing protein 2B [Source:HGNC Symbol;Acc:HGNC:25886]	MZT2B	234.538	0.997991	0.217218	4.59442	4.33957e-06	0.00404544
ENSG00000135821	GLUL	2752	protein_coding	chr1	182381704	182392206	glutamate-ammonia ligase [Source:HGNC Symbol;Acc:HGNC:4341]	GLUL	132.047	1.09778	0.239324	4.58698	4.49705e-06	0.00404544
ENSG00000047644	WWC3	55841	protein_coding	chrX	10015562	10144478	WWC family member 3 [Source:HGNC Symbol;Acc:HGNC:29237]	WWC3	20.2625	-1.21283	0.265028	-4.57623	4.73426e-06	0.00410109
ENSG00000197329	PELI1	57162	protein_coding	chr2	64092652	64144420	pellino E3 ubiquitin protein ligase 1 [Source:HGNC Symbol;Acc:HGNC:8827]	PELI1	15.0235	-1.34373	0.298594	-4.50021	6.78866e-06	0.00564242
ENSG00000166575	TMEM135	65084	protein_coding	chr11	87037844	87328824	transmembrane protein 135 [Source:HGNC Symbol;Acc:HGNC:26167]	TMEM135	11.5389	-1.41799	0.315543	-4.49381	6.99603e-06	0.00564242
ENSG00000005810	MYCBP2	23077	protein_coding	chr13	77044657	77327094	MYC binding protein 2 [Source:HGNC Symbol;Acc:HGNC:23386]	MYCBP2	27.5555	-1.19561	0.266852	-4.48044	7.44897e-06	0.00580747
ENSG00000022277	RTF2	51507	protein_coding	chr20	56468585	56519449	replication termination factor 2 [Source:HGNC Symbol;Acc:HGNC:15890]	RTF2	63.9049	1.50659	0.338771	4.44724	8.6981e-06	0.00656258
ENSG00000147862	NFIB	4781	protein_coding	chr9	14081843	14398983	nuclear factor I B [Source:HGNC Symbol;Acc:HGNC:7785]	NFIB	40.7201	-1.66914	0.377532	-4.4212	9.81557e-06	0.00703866
ENSG00000139219	COL2A1	1280	protein_coding	chr12	47972967	48004554	collagen type II alpha 1 chain [Source:HGNC Symbol;Acc:HGNC:2200]	COL2A1	4.29394	4.79994	1.08696	4.41594	1.0057e-05	0.00703866
ENSG00000130731	METTL26	84326	protein_coding	chr16	634427	636366	methyltransferase like 26 [Source:HGNC Symbol;Acc:HGNC:14141]	METTL26	47.2656	0.819289	0.185687	4.41221	1.02319e-05	0.00703866
ENSG00000196917	HCAR1	27198	protein_coding	chr12	122726076	122730844	hydroxycarboxylic acid receptor 1 [Source:HGNC Symbol;Acc:HGNC:4532]	HCAR1	7.29536	-2.79094	0.634189	-4.40081	1.07849e-05	0.00720712
ENSG00000198513	ATL1	51062	protein_coding	chr14	50532509	50633068	atlastin GTPase 1 [Source:HGNC Symbol;Acc:HGNC:11231]	ATL1	14.1799	-3.20928	0.731484	-4.38735	1.14738e-05	0.00745445
ENSG00000076053	RBM7	10179	protein_coding	chr11	114400030	114414203	RNA binding motif protein 7 [Source:HGNC Symbol;Acc:HGNC:9904]	RBM7	20.0184	-1.06937	0.244782	-4.36867	1.25008e-05	0.00790219
ENSG00000181788	SIAH2	6478	protein_coding	chr3	150741125	150763477	siah E3 ubiquitin protein ligase 2 [Source:HGNC Symbol;Acc:HGNC:10858]	SIAH2	25.3721	1.71599	0.395256	4.34146	1.41537e-05	0.00852672
ENSG00000185133	INPP5J	27124	protein_coding	chr22	31122731	31134697	inositol polyphosphate-5-phosphatase J [Source:HGNC Symbol;Acc:HGNC:8956]	INPP5J	12.1807	-1.98689	0.458279	-4.33554	1.45404e-05	0.00852672
ENSG00000205078	SYCE1L	100130958	protein_coding	chr16	77199408	77213215	synaptonemal complex central element protein 1 like [Source:HGNC Symbol;Acc:HGNC:37236]	SYCE1L	5.01452	-2.64567	0.610319	-4.3349	1.45824e-05	0.00852672
ENSG00000101255	TRIB3	57761	protein_coding	chr20	362835	397559	tribbles pseudokinase 3 [Source:HGNC Symbol;Acc:HGNC:16228]	TRIB3	13.2053	1.15883	0.26814	4.32175	1.54798e-05	0.00883066
ENSG00000177119	ANO6	196527	protein_coding	chr12	45215987	45440404	anoctamin 6 [Source:HGNC Symbol;Acc:HGNC:25240]	ANO6	27.1891	-1.4349	0.333794	-4.29877	1.71749e-05	0.0095644
ENSG00000107438	PDLIM1	9124	protein_coding	chr10	95237572	95291012	PDZ and LIM domain 1 [Source:HGNC Symbol;Acc:HGNC:2067]	PDLIM1	104.452	-1.49668	0.350407	-4.27127	1.94364e-05	0.0105721
ENSG00000114544	SLC41A3	54946	protein_coding	chr3	126006355	126101561	solute carrier family 41 member 3 [Source:HGNC Symbol;Acc:HGNC:31046]	SLC41A3	9.42878	-1.39099	0.327549	-4.24665	2.16986e-05	0.0115343
ENSG00000173436	MICOS10	440574	protein_coding	chr1	19484403	19629821	mitochondrial contact site and cristae organizing system subunit 10 [Source:HGNC Symbol;Acc:HGNC:32068]	MICOS10	155.681	0.789368	0.186666	4.22878	2.34964e-05	0.0122124
ENSG00000113369	ARRDC3	57561	protein_coding	chr5	91368631	91383317	arrestin domain containing 3 [Source:HGNC Symbol;Acc:HGNC:29263]	ARRDC3	19.7416	-1.50606	0.356889	-4.21997	2.44334e-05	0.0122299
ENSG00000148672	GLUD1	2746	protein_coding	chr10	87050202	87094843	glutamate dehydrogenase 1 [Source:HGNC Symbol;Acc:HGNC:4335]	GLUD1	39.7988	-1.13211	0.268365	-4.21856	2.45869e-05	0.0122299
ENSG00000170381	SEMA3E	9723	protein_coding	chr7	83363238	83649139	semaphorin 3E [Source:HGNC Symbol;Acc:HGNC:10727]	SEMA3E	12.3838	-1.91647	0.454796	-4.21391	2.50987e-05	0.0122299
ENSG00000139668	WDFY2	115825	protein_coding	chr13	51584455	51767709	WD repeat and FYVE domain containing 2 [Source:HGNC Symbol;Acc:HGNC:20482]	WDFY2	10.6673	-1.33549	0.319978	-4.17371	2.99676e-05	0.0143043
ENSG00000119929	CUTC	51076	protein_coding	chr10	99702558	99756134	cutC copper transporter [Source:HGNC Symbol;Acc:HGNC:24271]	CUTC	7.76443	-1.38111	0.331558	-4.1655	3.10671e-05	0.0145325
ENSG00000107796	ACTA2	59	protein_coding	chr10	88935074	88991339	actin alpha 2, smooth muscle [Source:HGNC Symbol;Acc:HGNC:130]	ACTA2	8.41459	-2.89232	0.695587	-4.1581	3.20911e-05	0.0147172
ENSG00000150667	FSIP1	161835	protein_coding	chr15	39588357	39782841	fibrous sheath interacting protein 1 [Source:HGNC Symbol;Acc:HGNC:21674]	FSIP1	8.28717	1.93556	0.467449	4.14069	3.46267e-05	0.0155747
ENSG00000136379	ABHD17C	58489	protein_coding	chr15	80679684	80755621	abhydrolase domain containing 17C, depalmitoylase [Source:HGNC Symbol;Acc:HGNC:26925]	ABHD17C	4.05686	2.01226	0.486526	4.13597	3.53459e-05	0.0155982
ENSG00000179104	TMTC2	160335	protein_coding	chr12	82686880	83134870	transmembrane O-mannosyltransferase targeting cadherins 2 [Source:HGNC Symbol;Acc:HGNC:25440]	TMTC2	6.7466	-1.57901	0.383058	-4.12213	3.75392e-05	0.0162593
ENSG00000143369	ECM1	1893	protein_coding	chr1	150508062	150513789	extracellular matrix protein 1 [Source:HGNC Symbol;Acc:HGNC:3153]	ECM1	20.5783	3.4611	0.841762	4.11174	3.92692e-05	0.0165519
ENSG00000176105	YES1	7525	protein_coding	chr18	721588	812546	YES proto-oncogene 1, Src family tyrosine kinase [Source:HGNC Symbol;Acc:HGNC:12841]	YES1	30.0272	-0.925218	0.225567	-4.10174	4.10058e-05	0.0165519
ENSG00000152952	PLOD2	5352	protein_coding	chr3	146069440	146163653	procollagen-lysine,2-oxoglutarate 5-dioxygenase 2 [Source:HGNC Symbol;Acc:HGNC:9082]	PLOD2	10.9045	-2.79487	0.681664	-4.10007	4.13022e-05	0.0165519
ENSG00000115183	TANC1	85461	protein_coding	chr2	158968640	159232659	tetratricopeptide repeat, ankyrin repeat and coiled-coil containing 1 [Source:HGNC Symbol;Acc:HGNC:29364]	TANC1	12.6797	-1.30059	0.317887	-4.09135	4.28869e-05	0.0165519
ENSG00000150764	DIXDC1	85458	protein_coding	chr11	111927144	112022653	DIX domain containing 1 [Source:HGNC Symbol;Acc:HGNC:23695]	DIXDC1	13.7404	-1.20575	0.294894	-4.08874	4.33718e-05	0.0165519
ENSG00000132356	PRKAA1	5562	protein_coding	chr5	40759379	40798374	protein kinase AMP-activated catalytic subunit alpha 1 [Source:HGNC Symbol;Acc:HGNC:9376]	PRKAA1	20.0285	-1.19429	0.292181	-4.08749	4.3607e-05	0.0165519
ENSG00000118181	RPS25	6230	protein_coding	chr11	119015712	119018691	ribosomal protein S25 [Source:HGNC Symbol;Acc:HGNC:10413]	RPS25	755.849	-0.612642	0.149911	-4.08671	4.37529e-05	0.0165519
ENSG00000150471	ADGRL3	23284	protein_coding	chr4	61201258	62078335	adhesion G protein-coupled receptor L3 [Source:HGNC Symbol;Acc:HGNC:20974]	ADGRL3	6.15406	-4.64018	1.13561	-4.08606	4.38761e-05	0.0165519
ENSG00000145779	TNFAIP8	25816	protein_coding	chr5	119268692	119399688	TNF alpha induced protein 8 [Source:HGNC Symbol;Acc:HGNC:17260]	TNFAIP8	23.9136	-1.63915	0.403692	-4.0604	4.8989e-05	0.0181736
ENSG00000100353	EIF3D	8664	protein_coding	chr22	36510855	36529184	eukaryotic translation initiation factor 3 subunit D [Source:HGNC Symbol;Acc:HGNC:3278]	EIF3D	71.7065	-0.869242	0.214452	-4.05332	5.04955e-05	0.0181736
ENSG00000167283	ATP5MG	10632	protein_coding	chr11	118401606	118431496	ATP synthase membrane subunit g [Source:HGNC Symbol;Acc:HGNC:14247]	ATP5MG	229.134	-0.519788	0.128239	-4.05327	5.0506e-05	0.0181736
ENSG00000103363	ELOB	6923	protein_coding	chr16	2771414	2777297	elongin B [Source:HGNC Symbol;Acc:HGNC:11619]	ELOB	257.908	0.755699	0.186637	4.04903	5.14312e-05	0.0182261
ENSG00000167969	ECI1	1632	protein_coding	chr16	2239402	2252300	enoyl-CoA delta isomerase 1 [Source:HGNC Symbol;Acc:HGNC:2703]	ECI1	53.8609	0.907791	0.224611	4.04161	5.30848e-05	0.0185313
ENSG00000166002	SMCO4	56935	protein_coding	chr11	93478472	93543391	single-pass membrane protein with coiled-coil domains 4 [Source:HGNC Symbol;Acc:HGNC:24810]	SMCO4	4.89296	-2.42137	0.604054	-4.00854	6.10954e-05	0.0207718
ENSG00000058063	ATP11B	23200	protein_coding	chr3	182793503	182921629	ATPase phospholipid transporting 11B (putative) [Source:HGNC Symbol;Acc:HGNC:13553]	ATP11B	9.82508	-1.63261	0.407599	-4.00543	6.19047e-05	0.0207718
ENSG00000100234	TIMP3	7078	protein_coding	chr22	32801701	32863043	TIMP metallopeptidase inhibitor 3 [Source:HGNC Symbol;Acc:HGNC:11822]	TIMP3	24.7626	2.70651	0.675879	4.00443	6.21671e-05	0.0207718
ENSG00000150977	RILPL2	196383	protein_coding	chr12	123410683	123436717	Rab interacting lysosomal protein like 2 [Source:HGNC Symbol;Acc:HGNC:28787]	RILPL2	24.98	-1.18338	0.296313	-3.9937	6.50489e-05	0.0212148
ENSG00000080200	CRYBG3	131544	protein_coding	chr3	97822011	97944984	crystallin beta-gamma domain containing 3 [Source:HGNC Symbol;Acc:HGNC:34427]	CRYBG3	4.33551	-2.77393	0.694758	-3.99266	6.53355e-05	0.0212148
ENSG00000163412	EIF4E3	317649	protein_coding	chr3	71675414	71754773	eukaryotic translation initiation factor 4E family member 3 [Source:HGNC Symbol;Acc:HGNC:31837]	EIF4E3	9.69673	-1.26409	0.316855	-3.9895	6.62139e-05	0.0212148
ENSG00000151883	PARP8	79668	protein_coding	chr5	50665899	50846519	poly(ADP-ribose) polymerase family member 8 [Source:HGNC Symbol;Acc:HGNC:26124]	PARP8	8.64442	-1.94621	0.490652	-3.96658	7.29113e-05	0.0230449
ENSG00000203930	LINC00632	286411	lncRNA	chrX	140709562	140793215	long intergenic non-protein coding RNA 632 [Source:HGNC Symbol;Acc:HGNC:27865]	LINC00632	3.28951	3.65008	0.924315	3.94896	7.8491e-05	0.0244777
ENSG00000170500	LONRF2	164832	protein_coding	chr2	100273291	100322733	LON peptidase N-terminal domain and ring finger 2 [Source:HGNC Symbol;Acc:HGNC:24788]	LONRF2	8.33214	2.30768	0.585854	3.93901	8.18181e-05	0.0251795
ENSG00000167004	PDIA3	2923	protein_coding	chr15	43746410	43773278	protein disulfide isomerase family A member 3 [Source:HGNC Symbol;Acc:HGNC:4606]	PDIA3	181.832	0.834802	0.212664	3.92544	8.65699e-05	0.0262079
ENSG00000198937	CCDC167	154467	protein_coding	chr6	37482938	37499893	coiled-coil domain containing 167 [Source:HGNC Symbol;Acc:HGNC:21239]	CCDC167	18.9688	1.3412	0.341928	3.92248	8.76438e-05	0.0262079
ENSG00000003436	TFPI	7035	protein_coding	chr2	187464230	187565760	tissue factor pathway inhibitor [Source:HGNC Symbol;Acc:HGNC:11760]	TFPI	17.3529	-4.07448	1.03939	-3.92008	8.85213e-05	0.0262079
ENSG00000100316	RPL3	6122	protein_coding	chr22	39312882	39320389	ribosomal protein L3 [Source:HGNC Symbol;Acc:HGNC:10332]	RPL3	2050.2	-0.701367	0.17974	-3.90212	9.53527e-05	0.0278775
ENSG00000076043	REXO2	25996	protein_coding	chr11	114439386	114450279	RNA exonuclease 2 [Source:HGNC Symbol;Acc:HGNC:17851]	REXO2	38.5797	-1.21177	0.310927	-3.89728	9.72786e-05	0.0280895
ENSG00000166012	TAF1D	79101	protein_coding	chr11	93729948	93784391	TATA-box binding protein associated factor, RNA polymerase I subunit D [Source:HGNC Symbol;Acc:HGNC:28759]	TAF1D	70.2492	-0.738676	0.189733	-3.89323	9.89183e-05	0.0282146
ENSG00000149231	CCDC82	79780	protein_coding	chr11	96352769	96389956	coiled-coil domain containing 82 [Source:HGNC Symbol;Acc:HGNC:26282]	CCDC82	6.23904	-2.49023	0.640176	-3.88992	0.000100279	0.0282581
ENSG00000107560	RAB11FIP2	22841	protein_coding	chr10	118004916	118046941	RAB11 family interacting protein 2 [Source:HGNC Symbol;Acc:HGNC:29152]	RAB11FIP2	7.91272	-1.61452	0.415972	-3.88132	0.000103889	0.0288736
ENSG00000103202	NME4	4833	protein_coding	chr16	396725	410367	NME/NM23 nucleoside diphosphate kinase 4 [Source:HGNC Symbol;Acc:HGNC:7852]	NME4	58.2834	1.10008	0.283605	3.8789	0.000104932	0.0288736
ENSG00000139289	PHLDA1	22822	protein_coding	chr12	76025447	76033932	pleckstrin homology like domain family A member 1 [Source:HGNC Symbol;Acc:HGNC:8933]	PHLDA1	16.6058	2.29762	0.593497	3.87132	0.000108246	0.0294392
ENSG00000133121	STARD13	90627	protein_coding	chr13	33103137	33350630	StAR related lipid transfer domain containing 13 [Source:HGNC Symbol;Acc:HGNC:19164]	STARD13	8.6071	-1.54852	0.400973	-3.86192	0.000112499	0.030223
ENSG00000183891	TTC32	130502	protein_coding	chr2	19896631	19901983	tetratricopeptide repeat domain 32 [Source:HGNC Symbol;Acc:HGNC:32954]	TTC32	12.5366	-1.19508	0.30974	-3.85833	0.000114165	0.030223
ENSG00000161980	POLR3K	51728	protein_coding	chr16	46407	53608	RNA polymerase III subunit K [Source:HGNC Symbol;Acc:HGNC:14121]	POLR3K	20.2083	1.13539	0.294444	3.85605	0.000115236	0.030223
ENSG00000267795	SMIM22	440335	protein_coding	chr16	4788397	4796491	small integral membrane protein 22 [Source:HGNC Symbol;Acc:HGNC:48329]	SMIM22	157.128	1.07202	0.278173	3.85378	0.000116307	0.030223
ENSG00000150687	PRSS23	11098	protein_coding	chr11	86791059	86952910	serine protease 23 [Source:HGNC Symbol;Acc:HGNC:14370]	PRSS23	89.3822	1.78128	0.462539	3.8511	0.000117589	0.030223
ENSG00000136100	VPS36	51028	protein_coding	chr13	52412602	52450634	vacuolar protein sorting 36 homolog [Source:HGNC Symbol;Acc:HGNC:20312]	VPS36	24.1696	-1.16002	0.301837	-3.84321	0.000121438	0.0308729
ENSG00000246705	H2AFJ	55766	protein_coding	chr12	14774383	14778002	H2A.J histone [Source:HGNC Symbol;Acc:HGNC:14456]	H2AFJ	269.461	1.13401	0.295592	3.83639	0.000124856	0.0314007
ENSG00000198034	RPS4X	6191	protein_coding	chrX	72255679	72277248	ribosomal protein S4 X-linked [Source:HGNC Symbol;Acc:HGNC:10424]	RPS4X	2166.49	-0.464338	0.12166	-3.81667	0.000135265	0.0334794
ENSG00000137720	C11orf1	64776	protein_coding	chr11	111878935	111885975	cilia and flagella associated protein 68 [Source:HGNC Symbol;Acc:HGNC:1163]	C11orf1	25.8997	-1.03037	0.270059	-3.81536	0.000135985	0.0334794
ENSG00000147535	PLPP5	84513	protein_coding	chr8	38263130	38269243	phospholipid phosphatase 5 [Source:HGNC Symbol;Acc:HGNC:25026]	PLPP5	48.5513	1.24754	0.327203	3.81274	0.000137433	0.0334835
ENSG00000104731	KLHDC4	54758	protein_coding	chr16	87696485	87765992	kelch domain containing 4 [Source:HGNC Symbol;Acc:HGNC:25272]	KLHDC4	7.63675	-1.16505	0.305828	-3.80949	0.000139251	0.0335767
ENSG00000100242	SUN2	25777	protein_coding	chr22	38734725	38794143	Sad1 and UNC84 domain containing 2 [Source:HGNC Symbol;Acc:HGNC:14210]	SUN2	15.9247	-1.32303	0.349121	-3.78961	0.000150884	0.0360105
ENSG00000138386	NAB1	4664	protein_coding	chr2	190646746	190692766	NGFI-A binding protein 1 [Source:HGNC Symbol;Acc:HGNC:7626]	NAB1	4.97459	-1.99704	0.528718	-3.77713	0.000158648	0.037481
ENSG00000109906	ZBTB16	7704	protein_coding	chr11	114059711	114256765	zinc finger and BTB domain containing 16 [Source:HGNC Symbol;Acc:HGNC:12930]	ZBTB16	42.1188	-2.81494	0.751287	-3.74683	0.000179085	0.0417881
ENSG00000047457	CP	1356	protein_coding	chr3	149162410	149221829	ceruloplasmin [Source:HGNC Symbol;Acc:HGNC:2295]	CP	24.3904	-3.81087	1.01761	-3.74492	0.000180452	0.0417881
ENSG00000073712	FERMT2	10979	protein_coding	chr14	52857268	52952435	FERM domain containing kindlin 2 [Source:HGNC Symbol;Acc:HGNC:15767]	FERMT2	14.2382	-2.1176	0.566028	-3.74116	0.000183169	0.0420014
ENSG00000117519	CNN3	1266	protein_coding	chr1	94896949	94927223	calponin 3 [Source:HGNC Symbol;Acc:HGNC:2157]	CNN3	84.7797	-1.24883	0.334893	-3.72904	0.000192214	0.0436474
ENSG00000143554	SLC27A3	11000	protein_coding	chr1	153774354	153780157	solute carrier family 27 member 3 [Source:HGNC Symbol;Acc:HGNC:10997]	SLC27A3	5.91558	1.2669	0.340106	3.72503	0.000195294	0.0439205
ENSG00000185236	RAB11B	9230	protein_coding	chr19	8389981	8404434	RAB11B, member RAS oncogene family [Source:HGNC Symbol;Acc:HGNC:9761]	RAB11B	58.4717	-0.649138	0.174624	-3.71735	0.00020132	0.044803
ENSG00000012171	SEMA3B	7869	protein_coding	chr3	50267558	50277546	semaphorin 3B [Source:HGNC Symbol;Acc:HGNC:10724]	SEMA3B	19.6442	2.34884	0.632337	3.71455	0.000203569	0.044803
ENSG00000081803	CADPS2	93664	protein_coding	chr7	122318411	122886759	calcium dependent secretion activator 2 [Source:HGNC Symbol;Acc:HGNC:16018]	CADPS2	34.2159	-1.4944	0.402546	-3.71237	0.000205328	0.044803
ENSG00000148737	TCF7L2	6934	protein_coding	chr10	112950247	113167678	transcription factor 7 like 2 [Source:HGNC Symbol;Acc:HGNC:11641]	TCF7L2	18.4818	-1.58669	0.427627	-3.71046	0.000206881	0.044803
ENSG00000091138	SLC26A3	1811	protein_coding	chr7	107765467	107803225	solute carrier family 26 member 3 [Source:HGNC Symbol;Acc:HGNC:3018]	SLC26A3	36.3929	-4.95989	1.33925	-3.7035	0.000212649	0.0456299
ENSG00000143549	TPM3	7170	protein_coding	chr1	154155304	154194648	tropomyosin 3 [Source:HGNC Symbol;Acc:HGNC:12012]	TPM3	166.919	0.653386	0.177081	3.68977	0.000224459	0.0473973
ENSG00000144560	VGLL4	9686	protein_coding	chr3	11556069	11771350	vestigial like family member 4 [Source:HGNC Symbol;Acc:HGNC:28966]	VGLL4	40.1537	-0.80654	0.218713	-3.68767	0.000226316	0.0473973
ENSG00000082397	EPB41L3	23136	protein_coding	chr18	5392381	5630700	erythrocyte membrane protein band 4.1 like 3 [Source:HGNC Symbol;Acc:HGNC:3380]	EPB41L3	4.18348	1.99816	0.541957	3.68694	0.000226966	0.0473973
ENSG00000169900	PYDC1	260434	protein_coding	chr16	31215962	31217359	pyrin domain containing 1 [Source:HGNC Symbol;Acc:HGNC:30261]	PYDC1	13.1523	3.27369	0.890158	3.67765	0.000235394	0.0487223
ENSG00000147854	UHRF2	115426	protein_coding	chr9	6413151	6507054	ubiquitin like with PHD and ring finger domains 2 [Source:HGNC Symbol;Acc:HGNC:12557]	UHRF2	7.91931	-1.26191	0.343684	-3.67172	0.00024092	0.0494287

### Sheet: N. LumHR-SCGB,DD_ER- vs. DNNN
Ensembl	HGNC	Entrez	Gene_Type	Chromosome	Gene_Start	Gene_End	Description	HGNC_Unique	baseMean	log2FoldChange	lfcSE	stat	pvalue	padj
ENSG00000140443	IGF1R	3480	protein_coding	chr15	98648539	98964530	insulin like growth factor 1 receptor [Source:HGNC Symbol;Acc:HGNC:5465]	IGF1R	50.5415	-3.65182	0.398547	-9.16285	5.05446e-20	1.21489e-15
ENSG00000134352	IL6ST	3572	protein_coding	chr5	55935095	55995022	interleukin 6 cytokine family signal transducer [Source:HGNC Symbol;Acc:HGNC:6021]	IL6ST	254.06	-3.73678	0.425581	-8.78041	1.62879e-18	1.95748e-14
ENSG00000239697	TNFSF12	8742	protein_coding	chr17	7549058	7557890	TNF superfamily member 12 [Source:HGNC Symbol;Acc:HGNC:11927]	TNFSF12	11.751	-3.02616	0.357841	-8.45669	2.7507e-17	2.09738e-13
ENSG00000104368	PLAT	5327	protein_coding	chr8	42174718	42207676	plasminogen activator, tissue type [Source:HGNC Symbol;Acc:HGNC:9051]	PLAT	151.101	-4.90137	0.581498	-8.42886	3.49039e-17	2.09738e-13
ENSG00000153922	CHD1	1105	protein_coding	chr5	98853985	98928957	chromodomain helicase DNA binding protein 1 [Source:HGNC Symbol;Acc:HGNC:1915]	CHD1	43.9138	-1.6168	0.195083	-8.28778	1.15385e-16	5.54681e-13
ENSG00000171791	BCL2	596	protein_coding	chr18	63123346	63320128	BCL2 apoptosis regulator [Source:HGNC Symbol;Acc:HGNC:990]	BCL2	55.4558	-3.17991	0.39294	-8.09263	5.83924e-16	2.3392e-12
ENSG00000134533	RERG	85004	protein_coding	chr12	15107783	15348675	RAS like estrogen regulated growth inhibitor [Source:HGNC Symbol;Acc:HGNC:15980]	RERG	51.9231	-3.13233	0.388164	-8.0696	7.05266e-16	2.42168e-12
ENSG00000258289	CHURC1	91612	protein_coding	chr14	64914361	64944591	churchill domain containing 1 [Source:HGNC Symbol;Acc:HGNC:20099]	CHURC1	73.8886	-1.05783	0.132833	-7.96365	1.67034e-15	4.47283e-12
ENSG00000163762	TM4SF18	116441	protein_coding	chr3	149318498	149334414	transmembrane 4 L six family member 18 [Source:HGNC Symbol;Acc:HGNC:25181]	TM4SF18	47.8833	-4.91017	0.616598	-7.96332	1.6748e-15	4.47283e-12
ENSG00000100003	SEC14L2	23541	protein_coding	chr22	30396941	30425303	SEC14 like lipid binding 2 [Source:HGNC Symbol;Acc:HGNC:10699]	SEC14L2	36.8003	-4.58954	0.587292	-7.81475	5.50738e-15	1.32375e-11
ENSG00000172197	MBOAT1	154141	protein_coding	chr6	20099684	20212469	membrane bound O-acyltransferase domain containing 1 [Source:HGNC Symbol;Acc:HGNC:21579]	MBOAT1	26.5734	-2.62688	0.342592	-7.66766	1.75167e-14	3.82755e-11
ENSG00000158856	DMTN	2039	protein_coding	chr8	22048995	22082527	dematin actin binding protein [Source:HGNC Symbol;Acc:HGNC:3382]	DMTN	4.59954	-3.61863	0.478653	-7.56003	4.0298e-14	8.0717e-11
ENSG00000104365	IKBKB	3551	protein_coding	chr8	42271302	42332653	inhibitor of nuclear factor kappa B kinase subunit beta [Source:HGNC Symbol;Acc:HGNC:5960]	IKBKB	23.9203	-1.86467	0.250893	-7.43216	1.0684e-13	1.96147e-10
ENSG00000186594	MIR22HG	84981	lncRNA	chr17	1711493	1717174	MIR22 host gene [Source:HGNC Symbol;Acc:HGNC:28219]	MIR22HG	23.6985	-2.9525	0.398036	-7.41766	1.19206e-13	1.96147e-10
ENSG00000113739	STC2	8614	protein_coding	chr5	173314713	173329503	stanniocalcin 2 [Source:HGNC Symbol;Acc:HGNC:11374]	STC2	257.996	-4.9163	0.663097	-7.41415	1.22408e-13	1.96147e-10
ENSG00000177311	ZBTB38	253461	protein_coding	chr3	141324213	141449792	zinc finger and BTB domain containing 38 [Source:HGNC Symbol;Acc:HGNC:26636]	ZBTB38	32.8484	-1.88369	0.254644	-7.39734	1.38939e-13	2.08721e-10
ENSG00000130522	JUND	3727	protein_coding	chr19	18279694	18281622	JunD proto-oncogene, AP-1 transcription factor subunit [Source:HGNC Symbol;Acc:HGNC:6206]	JUND	1547.14	-1.64345	0.224591	-7.31753	2.52577e-13	3.57114e-10
ENSG00000132510	KDM6B	23135	protein_coding	chr17	7839904	7854796	lysine demethylase 6B [Source:HGNC Symbol;Acc:HGNC:29012]	KDM6B	44.5697	-2.13835	0.294041	-7.27229	3.53448e-13	4.7197e-10
ENSG00000214944	ARHGEF28	64283	protein_coding	chr5	73626158	73941993	Rho guanine nucleotide exchange factor 28 [Source:HGNC Symbol;Acc:HGNC:30322]	ARHGEF28	5.28577	-2.81013	0.389706	-7.21088	5.55928e-13	6.83705e-10
ENSG00000187079	TEAD1	7003	protein_coding	chr11	12674421	12944737	TEA domain transcription factor 1 [Source:HGNC Symbol;Acc:HGNC:11714]	TEAD1	18.289	-2.45494	0.340597	-7.20774	5.68901e-13	6.83705e-10
ENSG00000101493	ZNF516	9658	protein_coding	chr18	76357682	76495242	zinc finger protein 516 [Source:HGNC Symbol;Acc:HGNC:28990]	ZNF516	7.09979	-4.90028	0.68275	-7.17727	7.11151e-13	8.13963e-10
ENSG00000066855	MTFR1	9650	protein_coding	chr8	65644734	65771261	mitochondrial fission regulator 1 [Source:HGNC Symbol;Acc:HGNC:29510]	MTFR1	13.6866	2.18879	0.305847	7.15648	8.27768e-13	9.04374e-10
ENSG00000119707	RBM25	58517	protein_coding	chr14	73058532	73123899	RNA binding motif protein 25 [Source:HGNC Symbol;Acc:HGNC:23244]	RBM25	106.084	-1.47115	0.206903	-7.11033	1.15768e-12	1.20983e-09
ENSG00000131477	RAMP2	10266	protein_coding	chr17	42758447	42763041	receptor activity modifying protein 2 [Source:HGNC Symbol;Acc:HGNC:9844]	RAMP2	14.5657	-3.84846	0.541791	-7.10322	1.21879e-12	1.22062e-09
ENSG00000198929	NOS1AP	9722	protein_coding	chr1	162069691	162370475	nitric oxide synthase 1 adaptor protein [Source:HGNC Symbol;Acc:HGNC:16859]	NOS1AP	14.0368	-3.7761	0.534614	-7.06323	1.62679e-12	1.56406e-09
ENSG00000140044	JDP2	122953	protein_coding	chr14	75427716	75474111	Jun dimerization protein 2 [Source:HGNC Symbol;Acc:HGNC:17546]	JDP2	19.1988	-1.6803	0.238846	-7.03506	1.99172e-12	1.77324e-09
ENSG00000136527	TRA2B	6434	protein_coding	chr3	185914558	185938103	transformer 2 beta homolog [Source:HGNC Symbol;Acc:HGNC:10781]	TRA2B	82.542	-1.61167	0.229091	-7.03505	1.99191e-12	1.77324e-09
ENSG00000197971	MBP	4155	protein_coding	chr18	76978827	77133683	myelin basic protein [Source:HGNC Symbol;Acc:HGNC:6925]	MBP	13.2931	-2.78784	0.397788	-7.00837	2.41112e-12	2.06977e-09
ENSG00000158258	CLSTN2	64084	protein_coding	chr3	139935185	140577397	calsyntenin 2 [Source:HGNC Symbol;Acc:HGNC:17448]	CLSTN2	23.6812	-4.29575	0.615235	-6.98229	2.90399e-12	2.3812e-09
ENSG00000287024	AL022162.1		lncRNA	chrX	129675888	129678348	novel transcript	AL022162.1	5.77135	-2.53841	0.363719	-6.97904	2.97204e-12	2.3812e-09
ENSG00000159216	RUNX1		protein_coding	chr21	34787801	36004667	RUNX family transcription factor 1 [Source:HGNC Symbol;Acc:HGNC:10471]	RUNX1	159.472	-2.59217	0.375887	-6.89614	5.34346e-12	4.14307e-09
ENSG00000153914	SREK1	140890	protein_coding	chr5	66139971	66183615	splicing regulatory glutamic acid and lysine rich protein 1 [Source:HGNC Symbol;Acc:HGNC:17882]	SREK1	49.9415	-1.31002	0.190157	-6.88914	5.61318e-12	4.2162e-09
ENSG00000120262	CCDC170	80129	protein_coding	chr6	151494017	151621193	coiled-coil domain containing 170 [Source:HGNC Symbol;Acc:HGNC:21177]	CCDC170	32.5519	-5.12274	0.74455	-6.88032	5.972e-12	4.34979e-09
ENSG00000187720	THSD4	79875	protein_coding	chr15	71096952	71783383	thrombospondin type 1 domain containing 4 [Source:HGNC Symbol;Acc:HGNC:25835]	THSD4	39.4286	-3.56527	0.518789	-6.87229	6.31772e-12	4.43671e-09
ENSG00000181722	ZBTB20	26137	protein_coding	chr3	114314501	115147271	zinc finger and BTB domain containing 20 [Source:HGNC Symbol;Acc:HGNC:13503]	ZBTB20	35.4397	-2.30036	0.334907	-6.86866	6.48076e-12	4.43671e-09
ENSG00000164309	CMYA5	202333	protein_coding	chr5	79689836	79800240	cardiomyopathy associated 5 [Source:HGNC Symbol;Acc:HGNC:14305]	CMYA5	34.7602	-3.05484	0.445245	-6.86102	6.83686e-12	4.43671e-09
ENSG00000196739	COL27A1	85301	protein_coding	chr9	114155537	114312511	collagen type XXVII alpha 1 chain [Source:HGNC Symbol;Acc:HGNC:22986]	COL27A1	8.37326	-3.58162	0.522054	-6.86063	6.85552e-12	4.43671e-09
ENSG00000161395	PGAP3	93210	protein_coding	chr17	39671122	39696797	post-GPI attachment to proteins phospholipase 3 [Source:HGNC Symbol;Acc:HGNC:23719]	PGAP3	15.2305	2.38585	0.347925	6.85736	7.01427e-12	4.43671e-09
ENSG00000091831	ESR1	2099	protein_coding	chr6	151656691	152129619	estrogen receptor 1 [Source:HGNC Symbol;Acc:HGNC:3467]	ESR1	75.5913	-4.11842	0.603157	-6.82811	8.60408e-12	5.30276e-09
ENSG00000141682	PMAIP1	5366	protein_coding	chr18	59899948	59904306	phorbol-12-myristate-13-acetate-induced protein 1 [Source:HGNC Symbol;Acc:HGNC:9108]	PMAIP1	94.8274	-4.84001	0.711882	-6.79889	1.0543e-11	6.33527e-09
ENSG00000233006	MIR3936HG	553103	lncRNA	chr5	132311285	132370170	MIR3936 host gene [Source:HGNC Symbol;Acc:HGNC:40538]	MIR3936HG	10.2398	-2.22472	0.327721	-6.78846	1.13336e-11	6.64425e-09
ENSG00000151694	ADAM17	6868	protein_coding	chr2	9488486	9556732	ADAM metallopeptidase domain 17 [Source:HGNC Symbol;Acc:HGNC:195]	ADAM17	25.3804	-1.40981	0.208661	-6.75648	1.41385e-11	8.09126e-09
ENSG00000095015	MAP3K1	4214	protein_coding	chr5	56815549	56896152	mitogen-activated protein kinase kinase kinase 1 [Source:HGNC Symbol;Acc:HGNC:6848]	MAP3K1	49.0058	-2.0832	0.310581	-6.70743	1.98082e-11	1.10723e-08
ENSG00000148143	ZNF462	58499	protein_coding	chr9	106863166	107013634	zinc finger protein 462 [Source:HGNC Symbol;Acc:HGNC:21684]	ZNF462	6.86606	-3.09389	0.463613	-6.67344	2.49878e-11	1.33233e-08
ENSG00000169926	KLF13	51621	protein_coding	chr15	31326835	31435665	KLF transcription factor 13 [Source:HGNC Symbol;Acc:HGNC:13672]	KLF13	12.5848	-2.53579	0.380064	-6.67199	2.52355e-11	1.33233e-08
ENSG00000220205	VAMP2	6844	protein_coding	chr17	8159149	8163546	vesicle associated membrane protein 2 [Source:HGNC Symbol;Acc:HGNC:12643]	VAMP2	66.2028	-1.53485	0.230097	-6.67047	2.5498e-11	1.33233e-08
ENSG00000006042	TMEM98	26022	protein_coding	chr17	32927910	32945106	transmembrane protein 98 [Source:HGNC Symbol;Acc:HGNC:24529]	TMEM98	16.0459	-3.35481	0.504465	-6.65023	2.92641e-11	1.49658e-08
ENSG00000196208	GREB1	9687	protein_coding	chr2	11482341	11642788	growth regulating estrogen receptor binding 1 [Source:HGNC Symbol;Acc:HGNC:24885]	GREB1	35.6264	-4.80082	0.72484	-6.62329	3.51302e-11	1.75915e-08
ENSG00000149131	SERPING1	710	protein_coding	chr11	57597387	57614853	serpin family G member 1 [Source:HGNC Symbol;Acc:HGNC:1228]	SERPING1	27.0291	-4.05105	0.614798	-6.58924	4.42094e-11	2.16861e-08
ENSG00000217128	FNIP1	96459	protein_coding	chr5	131641714	131797063	folliculin interacting protein 1 [Source:HGNC Symbol;Acc:HGNC:29418]	FNIP1	43.2407	-1.61651	0.246151	-6.56716	5.12841e-11	2.46533e-08
ENSG00000123384	LRP1	4035	protein_coding	chr12	57128483	57213361	LDL receptor related protein 1 [Source:HGNC Symbol;Acc:HGNC:6692]	LRP1	6.0275	-2.47133	0.377848	-6.54053	6.13014e-11	2.8891e-08
ENSG00000104723	TUSC3	7991	protein_coding	chr8	15417215	15766649	tumor suppressor candidate 3 [Source:HGNC Symbol;Acc:HGNC:30242]	TUSC3	23.3036	-3.2142	0.494554	-6.49918	8.07576e-11	3.73286e-08
ENSG00000174827	PDZK1	5174	protein_coding	chr1	145670852	145708148	PDZ domain containing 1 [Source:HGNC Symbol;Acc:HGNC:8821]	PDZK1	31.978	-6.3266	0.974062	-6.49507	8.29957e-11	3.76393e-08
ENSG00000082175	PGR	5241	protein_coding	chr11	101029624	101129813	progesterone receptor [Source:HGNC Symbol;Acc:HGNC:8910]	PGR	58.8622	-5.6271	0.870543	-6.4639	1.0204e-10	4.54194e-08
ENSG00000121022	COPS5	10987	protein_coding	chr8	67043079	67083783	COP9 signalosome subunit 5 [Source:HGNC Symbol;Acc:HGNC:2240]	COPS5	54.7451	0.85239	0.132066	6.45427	1.08745e-10	4.72502e-08
ENSG00000166398	KIAA0355	9710	protein_coding	chr19	34254552	34355571	granule associated Rac and RHOG effector 1 [Source:HGNC Symbol;Acc:HGNC:29016]	KIAA0355	13.759	-1.89104	0.293074	-6.45241	1.10085e-10	4.72502e-08
ENSG00000105792	CFAP69	79846	protein_coding	chr7	90245174	90311063	cilia and flagella associated protein 69 [Source:HGNC Symbol;Acc:HGNC:26107]	CFAP69	8.20994	-3.03252	0.470417	-6.44645	1.14502e-10	4.75106e-08
ENSG00000257621	PSMA3-AS1	379025	lncRNA	chr14	58265365	58298134	PSMA3 antisense RNA 1 [Source:HGNC Symbol;Acc:HGNC:26445]	PSMA3-AS1	37.8127	-1.78761	0.27731	-6.44626	1.14645e-10	4.75106e-08
ENSG00000157214	STEAP2	261729	protein_coding	chr7	90167590	90238137	STEAP2 metalloreductase [Source:HGNC Symbol;Acc:HGNC:17885]	STEAP2	9.94633	-3.43299	0.533467	-6.43525	1.23273e-10	5.022e-08
ENSG00000116898	MRPS15	64960	protein_coding	chr1	36455718	36464384	mitochondrial ribosomal protein S15 [Source:HGNC Symbol;Acc:HGNC:14504]	MRPS15	61.1703	0.790997	0.123097	6.42582	1.31159e-10	5.25424e-08
ENSG00000154001	PPP2R5E	5529	protein_coding	chr14	63371364	63543377	protein phosphatase 2 regulatory subunit B'epsilon [Source:HGNC Symbol;Acc:HGNC:9313]	PPP2R5E	27.2266	-1.09193	0.171131	-6.38066	1.7633e-10	6.94798e-08
ENSG00000162444	RBP7	116362	protein_coding	chr1	9997206	10016021	retinol binding protein 7 [Source:HGNC Symbol;Acc:HGNC:30316]	RBP7	17.323	-4.18605	0.658365	-6.35825	2.04068e-10	7.91124e-08
ENSG00000141027	NCOR1	9611	protein_coding	chr17	16029157	16218185	nuclear receptor corepressor 1 [Source:HGNC Symbol;Acc:HGNC:7672]	NCOR1	62.7999	-1.66088	0.261573	-6.3496	2.15881e-10	8.23637e-08
ENSG00000118058	KMT2A	4297	protein_coding	chr11	118436490	118526832	lysine methyltransferase 2A [Source:HGNC Symbol;Acc:HGNC:7132]	KMT2A	62.2502	-1.5059	0.238158	-6.32311	2.56353e-10	9.62766e-08
ENSG00000188177	ZC3H6	376940	protein_coding	chr2	112275597	112340063	zinc finger CCCH-type containing 6 [Source:HGNC Symbol;Acc:HGNC:24762]	ZC3H6	16.9878	-1.70862	0.270355	-6.31993	2.61674e-10	9.6763e-08
ENSG00000102265	TIMP1	7076	protein_coding	chrX	47582408	47586789	TIMP metallopeptidase inhibitor 1 [Source:HGNC Symbol;Acc:HGNC:11820]	TIMP1	217.094	-3.80817	0.603991	-6.30501	2.88176e-10	1.04948e-07
ENSG00000054654	SYNE2	23224	protein_coding	chr14	63852983	64226433	spectrin repeat containing nuclear envelope protein 2 [Source:HGNC Symbol;Acc:HGNC:17084]	SYNE2	86.4226	-1.62252	0.258241	-6.28296	3.32183e-10	1.19169e-07
ENSG00000011405	PIK3C2A	5286	protein_coding	chr11	17077730	17207983	phosphatidylinositol-4-phosphate 3-kinase catalytic subunit type 2 alpha [Source:HGNC Symbol;Acc:HGNC:8971]	PIK3C2A	36.4167	-1.2666	0.202227	-6.26326	3.77019e-10	1.33265e-07
ENSG00000179094	PER1	5187	protein_coding	chr17	8140472	8156506	period circadian regulator 1 [Source:HGNC Symbol;Acc:HGNC:8845]	PER1	28.4037	-2.24621	0.35886	-6.25929	3.86727e-10	1.34715e-07
ENSG00000156127	BATF	10538	protein_coding	chr14	75522455	75547004	basic leucine zipper ATF-like transcription factor [Source:HGNC Symbol;Acc:HGNC:958]	BATF	72.9628	-2.55382	0.408792	-6.24724	4.17759e-10	1.43446e-07
ENSG00000138443	ABI2	10152	protein_coding	chr2	203328239	203447728	abl interactor 2 [Source:HGNC Symbol;Acc:HGNC:24011]	ABI2	31.7413	-1.72174	0.275753	-6.24379	4.27093e-10	1.44586e-07
ENSG00000092421	SEMA6A	57556	protein_coding	chr5	116443616	116574934	semaphorin 6A [Source:HGNC Symbol;Acc:HGNC:10738]	SEMA6A	9.50144	-4.93561	0.791801	-6.2334	4.56408e-10	1.52364e-07
ENSG00000162623	TYW3	127253	protein_coding	chr1	74733152	74766678	tRNA-yW synthesizing protein 3 homolog [Source:HGNC Symbol;Acc:HGNC:24757]	TYW3	21.9434	-1.39826	0.224413	-6.23073	4.64267e-10	1.52865e-07
ENSG00000184014	DENND5A	23258	protein_coding	chr11	9138825	9265350	DENN domain containing 5A [Source:HGNC Symbol;Acc:HGNC:19344]	DENND5A	8.67885	-2.04243	0.329225	-6.20376	5.51286e-10	1.79064e-07
ENSG00000153551	CMTM7	112616	protein_coding	chr3	32391698	32483067	CKLF like MARVEL transmembrane domain containing 7 [Source:HGNC Symbol;Acc:HGNC:19178]	CMTM7	12.4406	-3.89269	0.630195	-6.17696	6.53495e-10	2.09432e-07
ENSG00000116044	NFE2L2	4780	protein_coding	chr2	177227595	177392697	NFE2 like bZIP transcription factor 2 [Source:HGNC Symbol;Acc:HGNC:7782]	NFE2L2	72.5166	-0.863967	0.140297	-6.15814	7.36026e-10	2.32778e-07
ENSG00000118508	RAB32	10981	protein_coding	chr6	146543833	146554953	RAB32, member RAS oncogene family [Source:HGNC Symbol;Acc:HGNC:9772]	RAB32	16.9293	-2.66138	0.432627	-6.15167	7.66719e-10	2.39336e-07
ENSG00000204681	GABBR1	2550	protein_coding	chr6	29555629	29633976	gamma-aminobutyric acid type B receptor subunit 1 [Source:HGNC Symbol;Acc:HGNC:4070]	GABBR1	8.92409	-2.10566	0.342528	-6.14741	7.87572e-10	2.42693e-07
ENSG00000123636	BAZ2B	29994	protein_coding	chr2	159318979	159616569	bromodomain adjacent to zinc finger domain 2B [Source:HGNC Symbol;Acc:HGNC:963]	BAZ2B	45.139	-1.35959	0.221302	-6.14359	8.06779e-10	2.45465e-07
ENSG00000249242	TMEM150C	441027	protein_coding	chr4	82483170	82562357	transmembrane protein 150C [Source:HGNC Symbol;Acc:HGNC:37263]	TMEM150C	23.1372	-4.11558	0.671011	-6.13341	8.60142e-10	2.55748e-07
ENSG00000144283	PKP4	8502	protein_coding	chr2	158456964	158682879	plakophilin 4 [Source:HGNC Symbol;Acc:HGNC:9026]	PKP4	31.3358	-1.46409	0.238719	-6.13309	8.61857e-10	2.55748e-07
ENSG00000182983	ZNF662	389114	protein_coding	chr3	42906142	42919334	zinc finger protein 662 [Source:HGNC Symbol;Acc:HGNC:31930]	ZNF662	4.2434	-3.08417	0.503096	-6.13038	8.76689e-10	2.56977e-07
ENSG00000197019	SERTAD1	29950	protein_coding	chr19	40421589	40425992	SERTA domain containing 1 [Source:HGNC Symbol;Acc:HGNC:17932]	SERTAD1	92.1367	-1.61937	0.264703	-6.11769	9.49407e-10	2.74939e-07
ENSG00000171444	MCC	4163	protein_coding	chr5	113022099	113488823	MCC regulator of WNT signaling pathway [Source:HGNC Symbol;Acc:HGNC:6935]	MCC	9.0675	-2.9754	0.486773	-6.11251	9.80769e-10	2.8064e-07
ENSG00000152291	TGOLN2	10618	protein_coding	chr2	85318020	85328296	trans-golgi network protein 2 [Source:HGNC Symbol;Acc:HGNC:15450]	TGOLN2	77.63	-1.06264	0.174545	-6.08807	1.14279e-09	3.23154e-07
ENSG00000157303	SUSD3	203328	protein_coding	chr9	93058688	93085133	sushi domain containing 3 [Source:HGNC Symbol;Acc:HGNC:28391]	SUSD3	40.3746	-4.69724	0.772177	-6.08311	1.17876e-09	3.29448e-07
ENSG00000134830	C5AR2	27202	protein_coding	chr19	47332175	47347329	complement C5a receptor 2 [Source:HGNC Symbol;Acc:HGNC:4527]	C5AR2	7.89785	-3.95059	0.650744	-6.07088	1.27213e-09	3.5146e-07
ENSG00000113272	THG1L	54974	protein_coding	chr5	157731420	157741449	tRNA-histidine guanylyltransferase 1 like [Source:HGNC Symbol;Acc:HGNC:26053]	THG1L	5.49544	-2.16944	0.35853	-6.05093	1.44012e-09	3.93348e-07
ENSG00000233237	LINC00472	79940	lncRNA	chr6	71343427	71420745	long intergenic non-protein coding RNA 472 [Source:HGNC Symbol;Acc:HGNC:21380]	LINC00472	37.4452	-3.19108	0.527707	-6.04707	1.47505e-09	3.98363e-07
ENSG00000111276	CDKN1B	1027	protein_coding	chr12	12715058	12722369	cyclin dependent kinase inhibitor 1B [Source:HGNC Symbol;Acc:HGNC:1785]	CDKN1B	37.0371	-1.54465	0.256182	-6.02951	1.64458e-09	4.39211e-07
ENSG00000149273	RPS3	6188	protein_coding	chr11	75399515	75422280	ribosomal protein S3 [Source:HGNC Symbol;Acc:HGNC:10420]	RPS3	1847.67	-0.854697	0.141821	-6.02657	1.67471e-09	4.39522e-07
ENSG00000133961	NUMB	8650	protein_coding	chr14	73275107	73458617	NUMB endocytic adaptor protein [Source:HGNC Symbol;Acc:HGNC:8060]	NUMB	22.7708	-1.55459	0.257987	-6.02584	1.68231e-09	4.39522e-07
ENSG00000049283	EPN3	55040	protein_coding	chr17	50532682	50543750	epsin 3 [Source:HGNC Symbol;Acc:HGNC:18235]	EPN3	13.6959	2.2971	0.381395	6.02289	1.71327e-09	4.42797e-07
ENSG00000181222	POLR2A	5430	protein_coding	chr17	7484366	7514618	RNA polymerase II subunit A [Source:HGNC Symbol;Acc:HGNC:9187]	POLR2A	42.0709	-1.27622	0.212729	-5.99931	1.98162e-09	5.06706e-07
ENSG00000134574	DDB2	1643	protein_coding	chr11	47214465	47239240	damage specific DNA binding protein 2 [Source:HGNC Symbol;Acc:HGNC:2718]	DDB2	7.67066	-1.68138	0.280741	-5.98908	2.11029e-09	5.31943e-07
ENSG00000151276	MAGI1	9223	protein_coding	chr3	65353525	66038834	membrane associated guanylate kinase, WW and PDZ domain containing 1 [Source:HGNC Symbol;Acc:HGNC:946]	MAGI1	19.9555	-1.81891	0.30376	-5.98798	2.12459e-09	5.31943e-07
ENSG00000117616	RSRP1	57035	protein_coding	chr1	25242249	25338213	arginine and serine rich protein 1 [Source:HGNC Symbol;Acc:HGNC:25234]	RSRP1	99.6054	-1.56893	0.262126	-5.9854	2.15854e-09	5.34873e-07
ENSG00000182107	TMEM30B	161291	protein_coding	chr14	61277370	61281761	transmembrane protein 30B [Source:HGNC Symbol;Acc:HGNC:27254]	TMEM30B	17.9723	-1.70588	0.286291	-5.95853	2.54514e-09	6.24234e-07
ENSG00000157259	GATAD1	57798	protein_coding	chr7	92447482	92460075	GATA zinc finger domain containing 1 [Source:HGNC Symbol;Acc:HGNC:29941]	GATAD1	30.6166	-1.52502	0.256023	-5.95659	2.57558e-09	6.2532e-07
ENSG00000197343	ZNF655	79027	protein_coding	chr7	99558406	99576453	zinc finger protein 655 [Source:HGNC Symbol;Acc:HGNC:30899]	ZNF655	22.5379	-1.44281	0.242689	-5.94508	2.76314e-09	6.64149e-07
ENSG00000111229	ARPC3	10094	protein_coding	chr12	110434823	110450422	actin related protein 2/3 complex subunit 3 [Source:HGNC Symbol;Acc:HGNC:706]	ARPC3	263.735	0.780555	0.131385	5.94099	2.83312e-09	6.74227e-07
ENSG00000072134	EPN2	22905	protein_coding	chr17	19215615	19336715	epsin 2 [Source:HGNC Symbol;Acc:HGNC:18639]	EPN2	26.6418	-1.47784	0.24913	-5.93203	2.9922e-09	7.05104e-07
ENSG00000140718	FTO	79068	protein_coding	chr16	53701692	54158512	FTO alpha-ketoglutarate dependent dioxygenase [Source:HGNC Symbol;Acc:HGNC:24678]	FTO	47.35	-2.29331	0.386957	-5.92653	3.09412e-09	7.18919e-07
ENSG00000186566	GPATCH8	23131	protein_coding	chr17	44395281	44503430	G-patch domain containing 8 [Source:HGNC Symbol;Acc:HGNC:29066]	GPATCH8	25.178	-1.34843	0.227575	-5.92523	3.11867e-09	7.18919e-07
ENSG00000133121	STARD13	90627	protein_coding	chr13	33103137	33350630	StAR related lipid transfer domain containing 13 [Source:HGNC Symbol;Acc:HGNC:19164]	STARD13	9.5462	-3.27438	0.552725	-5.92408	3.14056e-09	7.18919e-07
ENSG00000185129	PURA	5813	protein_coding	chr5	140107777	140125619	purine rich element binding protein A [Source:HGNC Symbol;Acc:HGNC:9701]	PURA	37.3088	-1.58326	0.267594	-5.91666	3.28555e-09	7.45013e-07
ENSG00000160211	G6PD	2539	protein_coding	chrX	154531391	154547572	glucose-6-phosphate dehydrogenase [Source:HGNC Symbol;Acc:HGNC:4057]	G6PD	19.1309	1.72451	0.292272	5.90035	3.62725e-09	8.14808e-07
ENSG00000043143	JADE2	23338	protein_coding	chr5	134524312	134583230	jade family PHD finger 2 [Source:HGNC Symbol;Acc:HGNC:22984]	JADE2	9.22962	-2.4477	0.415108	-5.89653	3.71222e-09	8.26176e-07
ENSG00000073331	ALPK1	80216	protein_coding	chr4	112285509	112442621	alpha kinase 1 [Source:HGNC Symbol;Acc:HGNC:20917]	ALPK1	9.15519	-1.98425	0.337988	-5.87078	4.33754e-09	9.56486e-07
ENSG00000141258	SGSM2	9905	protein_coding	chr17	2337498	2381058	small G protein signaling modulator 2 [Source:HGNC Symbol;Acc:HGNC:29026]	SGSM2	17.3715	-1.84973	0.315461	-5.86357	4.53008e-09	9.89863e-07
ENSG00000113621	TXNDC15	79770	protein_coding	chr5	134873803	134901525	thioredoxin domain containing 15 [Source:HGNC Symbol;Acc:HGNC:20652]	TXNDC15	21.1885	-1.28944	0.220064	-5.85941	4.64518e-09	1.00148e-06
ENSG00000231789	PIK3CD-AS2	101929074	lncRNA	chr1	9672426	9687555	PIK3CD antisense RNA 2 [Source:HGNC Symbol;Acc:HGNC:51334]	PIK3CD-AS2	3.60015	-3.47656	0.593407	-5.85865	4.66655e-09	1.00148e-06
ENSG00000125347	IRF1	3659	protein_coding	chr5	132481609	132490777	interferon regulatory factor 1 [Source:HGNC Symbol;Acc:HGNC:6116]	IRF1	171.959	-2.7099	0.464361	-5.83577	5.35438e-09	1.13892e-06
ENSG00000185950	IRS2	8660	protein_coding	chr13	109752695	109786583	insulin receptor substrate 2 [Source:HGNC Symbol;Acc:HGNC:6126]	IRS2	27.2255	-3.09668	0.531226	-5.82931	5.5657e-09	1.17348e-06
ENSG00000197982	C1orf122	127687	protein_coding	chr1	37806979	37809454	chromosome 1 open reading frame 122 [Source:HGNC Symbol;Acc:HGNC:24789]	C1orf122	87.4746	1.06477	0.182712	5.82759	5.62347e-09	1.17536e-06
ENSG00000135999	EPC2	26122	protein_coding	chr2	148644440	148787569	enhancer of polycomb homolog 2 [Source:HGNC Symbol;Acc:HGNC:24543]	EPC2	14.1145	-1.61598	0.277451	-5.82438	5.73233e-09	1.1824e-06
ENSG00000153246	PLA2R1	22925	protein_coding	chr2	159932006	160062615	phospholipase A2 receptor 1 [Source:HGNC Symbol;Acc:HGNC:9042]	PLA2R1	8.32268	-2.60354	0.447058	-5.82371	5.75555e-09	1.1824e-06
ENSG00000170919	TPT1-AS1		lncRNA	chr13	45341345	45417975	TPT1 antisense RNA 1 [Source:HGNC Symbol;Acc:HGNC:43686]	TPT1-AS1	28.5721	-3.15343	0.542598	-5.81173	6.1829e-09	1.25943e-06
ENSG00000133030	MPRIP	23164	protein_coding	chr17	17042545	17217679	myosin phosphatase Rho interacting protein [Source:HGNC Symbol;Acc:HGNC:30321]	MPRIP	23.8742	-1.65954	0.286096	-5.80065	6.60571e-09	1.33424e-06
ENSG00000169071	ROR2	4920	protein_coding	chr9	91563091	91950228	receptor tyrosine kinase like orphan receptor 2 [Source:HGNC Symbol;Acc:HGNC:10257]	ROR2	2.66279	-4.77827	0.82697	-5.77805	7.55725e-09	1.50208e-06
ENSG00000196275	GTF2IRD2	84163	protein_coding	chr7	74796144	74851551	GTF2I repeat domain containing 2 [Source:HGNC Symbol;Acc:HGNC:30775]	GTF2IRD2	14.9287	-1.79717	0.311039	-5.77795	7.56164e-09	1.50208e-06
ENSG00000158987	RAPGEF6	51735	protein_coding	chr5	131423921	131635236	Rap guanine nucleotide exchange factor 6 [Source:HGNC Symbol;Acc:HGNC:20655]	RAPGEF6	18.2921	-1.66756	0.289333	-5.76345	8.24102e-09	1.62362e-06
ENSG00000124126	PREX1	57580	protein_coding	chr20	48624252	48827999	phosphatidylinositol-3,4,5-trisphosphate dependent Rac exchange factor 1 [Source:HGNC Symbol;Acc:HGNC:32594]	PREX1	49.0458	-3.64875	0.634231	-5.75304	8.7655e-09	1.71122e-06
ENSG00000126775	ATG14	22863	protein_coding	chr14	55366392	55411858	autophagy related 14 [Source:HGNC Symbol;Acc:HGNC:19962]	ATG14	18.9941	-1.43377	0.249272	-5.75183	8.82808e-09	1.71122e-06
ENSG00000198467	TPM2	7169	protein_coding	chr9	35681992	35690056	tropomyosin 2 [Source:HGNC Symbol;Acc:HGNC:12011]	TPM2	11.9256	-3.5647	0.620406	-5.74576	9.1511e-09	1.73545e-06
ENSG00000122482	ZNF644	84146	protein_coding	chr1	90915298	91022272	zinc finger protein 644 [Source:HGNC Symbol;Acc:HGNC:29222]	ZNF644	48.6203	-1.05636	0.18386	-5.74546	9.16732e-09	1.73545e-06
ENSG00000239887	C1orf226	400793	protein_coding	chr1	162378841	162386812	chromosome 1 open reading frame 226 [Source:HGNC Symbol;Acc:HGNC:34351]	C1orf226	5.36853	-3.7034	0.644584	-5.74541	9.16968e-09	1.73545e-06
ENSG00000127663	KDM4B	23030	protein_coding	chr19	4969113	5153598	lysine demethylase 4B [Source:HGNC Symbol;Acc:HGNC:29136]	KDM4B	54.0032	-1.56243	0.272053	-5.74312	9.29459e-09	1.74535e-06
ENSG00000096968	JAK2	3717	protein_coding	chr9	4984390	5128183	Janus kinase 2 [Source:HGNC Symbol;Acc:HGNC:6192]	JAK2	7.79682	-2.96185	0.51589	-5.74123	9.39902e-09	1.75128e-06
ENSG00000169439	SDC2	6383	protein_coding	chr8	96493813	96611790	syndecan 2 [Source:HGNC Symbol;Acc:HGNC:10659]	SDC2	8.64604	-3.36634	0.588017	-5.72489	1.035e-08	1.91363e-06
ENSG00000011114	BTBD7	55727	protein_coding	chr14	93237550	93333092	BTB domain containing 7 [Source:HGNC Symbol;Acc:HGNC:18269]	BTBD7	23.663	-1.48739	0.260582	-5.70794	1.14353e-08	2.09816e-06
ENSG00000139990	DCAF5	8816	protein_coding	chr14	69050881	69153150	DDB1 and CUL4 associated factor 5 [Source:HGNC Symbol;Acc:HGNC:20224]	DCAF5	27.8421	-1.3555	0.237552	-5.70611	1.15587e-08	2.10474e-06
ENSG00000131873	CHSY1	22856	protein_coding	chr15	101175727	101252048	chondroitin sulfate synthase 1 [Source:HGNC Symbol;Acc:HGNC:17198]	CHSY1	20.7519	-2.52235	0.4426	-5.69895	1.20546e-08	2.17853e-06
ENSG00000008311	AASS	10157	protein_coding	chr7	122073549	122144255	aminoadipate-semialdehyde synthase [Source:HGNC Symbol;Acc:HGNC:17366]	AASS	13.6027	-3.22725	0.567434	-5.68744	1.28956e-08	2.31139e-06
ENSG00000161921	CXCL16	58191	protein_coding	chr17	4733533	4739928	C-X-C motif chemokine ligand 16 [Source:HGNC Symbol;Acc:HGNC:16642]	CXCL16	17.8599	-2.09566	0.368546	-5.6863	1.29821e-08	2.31139e-06
ENSG00000149806	FAU	2197	protein_coding	chr11	65120630	65122177	FAU ubiquitin like and ribosomal protein S30 fusion [Source:HGNC Symbol;Acc:HGNC:3597]	FAU	965.071	-0.966128	0.170087	-5.68019	1.34542e-08	2.37784e-06
ENSG00000084676	NCOA1	8648	protein_coding	chr2	24491914	24770702	nuclear receptor coactivator 1 [Source:HGNC Symbol;Acc:HGNC:7668]	NCOA1	23.3589	-1.4075	0.248141	-5.67218	1.40993e-08	2.47365e-06
ENSG00000075413	MARK3	4140	protein_coding	chr14	103385392	103503831	microtubule affinity regulating kinase 3 [Source:HGNC Symbol;Acc:HGNC:6897]	MARK3	24.4482	-1.02613	0.180973	-5.67006	1.42747e-08	2.48628e-06
ENSG00000111077	TNS2	23371	protein_coding	chr12	53046969	53064372	tensin 2 [Source:HGNC Symbol;Acc:HGNC:19737]	TNS2	6.11644	-1.99342	0.351717	-5.66768	1.44747e-08	2.50298e-06
ENSG00000113580	NR3C1	2908	protein_coding	chr5	143277931	143435512	nuclear receptor subfamily 3 group C member 1 [Source:HGNC Symbol;Acc:HGNC:7978]	NR3C1	21.6034	-2.42839	0.429234	-5.65751	1.53589e-08	2.6369e-06
ENSG00000133026	MYH10	4628	protein_coding	chr17	8474205	8630761	myosin heavy chain 10 [Source:HGNC Symbol;Acc:HGNC:7568]	MYH10	14.6269	-2.12544	0.376505	-5.6452	1.64993e-08	2.8126e-06
ENSG00000196932	TMEM26	219623	protein_coding	chr10	61406642	61453381	transmembrane protein 26 [Source:HGNC Symbol;Acc:HGNC:28550]	TMEM26	11.2582	-4.34857	0.771791	-5.63438	1.75686e-08	2.97379e-06
ENSG00000179091	CYC1	1537	protein_coding	chr8	144095039	144097525	cytochrome c1 [Source:HGNC Symbol;Acc:HGNC:2579]	CYC1	83.0732	1.24578	0.221417	5.62638	1.84032e-08	3.09329e-06
ENSG00000079335	CDC14A	8556	protein_coding	chr1	100345001	100520277	cell division cycle 14A [Source:HGNC Symbol;Acc:HGNC:1718]	CDC14A	22.1693	-2.94624	0.523873	-5.62395	1.86641e-08	3.09414e-06
ENSG00000092096	SLC22A17	51310	protein_coding	chr14	23346306	23352912	solute carrier family 22 member 17 [Source:HGNC Symbol;Acc:HGNC:23095]	SLC22A17	21.3982	-2.22571	0.395756	-5.62393	1.86658e-08	3.09414e-06
ENSG00000144655	CSRNP1	64651	protein_coding	chr3	39141855	39154562	cysteine and serine rich nuclear protein 1 [Source:HGNC Symbol;Acc:HGNC:14300]	CSRNP1	51.8266	-1.9243	0.343055	-5.60932	2.03117e-08	3.34392e-06
ENSG00000159166	LAD1	3898	protein_coding	chr1	201380833	201399915	ladinin 1 [Source:HGNC Symbol;Acc:HGNC:6472]	LAD1	16.7565	1.92743	0.343733	5.60735	2.05451e-08	3.35933e-06
ENSG00000118482	PHF3	23469	protein_coding	chr6	63635820	63779336	PHD finger protein 3 [Source:HGNC Symbol;Acc:HGNC:8921]	PHF3	59.8829	-1.19284	0.213096	-5.59764	2.17287e-08	3.5267e-06
ENSG00000119685	TTLL5	23093	protein_coding	chr14	75633625	75955079	tubulin tyrosine ligase like 5 [Source:HGNC Symbol;Acc:HGNC:19963]	TTLL5	12.8587	-2.12847	0.380375	-5.59571	2.19725e-08	3.5267e-06
ENSG00000163660	CCNL1	57018	protein_coding	chr3	157146508	157160760	cyclin L1 [Source:HGNC Symbol;Acc:HGNC:20569]	CCNL1	222.892	-1.9189	0.342941	-5.59542	2.20089e-08	3.5267e-06
ENSG00000131174	COX7B	1349	protein_coding	chrX	77899440	77907376	cytochrome c oxidase subunit 7B [Source:HGNC Symbol;Acc:HGNC:2291]	COX7B	214.797	0.664613	0.119394	5.56654	2.59845e-08	4.13619e-06
ENSG00000115112	TFCP2L1	29842	protein_coding	chr2	121216587	121285202	transcription factor CP2 like 1 [Source:HGNC Symbol;Acc:HGNC:17925]	TFCP2L1	10.0615	-4.73421	0.850792	-5.56448	2.62941e-08	4.15054e-06
ENSG00000148488	ST8SIA6	338596	protein_coding	chr10	17315421	17454595	ST8 alpha-N-acetyl-neuraminide alpha-2,8-sialyltransferase 6 [Source:HGNC Symbol;Acc:HGNC:23317]	ST8SIA6	23.6126	-1.9066	0.34269	-5.56364	2.64201e-08	4.15054e-06
ENSG00000141337	ARSG	22901	protein_coding	chr17	68259182	68422731	arylsulfatase G [Source:HGNC Symbol;Acc:HGNC:24102]	ARSG	16.4069	-1.88951	0.339864	-5.55959	2.70405e-08	4.22042e-06
ENSG00000130045	NXNL2	158046	protein_coding	chr9	88534033	88584274	nucleoredoxin like 2 [Source:HGNC Symbol;Acc:HGNC:30482]	NXNL2	6.77285	-4.27835	0.769884	-5.55714	2.74236e-08	4.2526e-06
ENSG00000109046	WSB1	26118	protein_coding	chr17	27294076	27315926	WD repeat and SOCS box containing 1 [Source:HGNC Symbol;Acc:HGNC:19221]	WSB1	158.648	-2.94737	0.530869	-5.55198	2.82449e-08	4.32982e-06
ENSG00000150594	ADRA2A	150	protein_coding	chr10	111077029	111080907	adrenoceptor alpha 2A [Source:HGNC Symbol;Acc:HGNC:281]	ADRA2A	10.0862	-4.96672	0.894622	-5.55175	2.82818e-08	4.32982e-06
ENSG00000244754	N4BP2L2	10443	protein_coding	chr13	32432417	32538885	NEDD4 binding protein 2 like 2 [Source:HGNC Symbol;Acc:HGNC:26916]	N4BP2L2	127.781	-1.62596	0.293381	-5.54214	2.98789e-08	4.54537e-06
ENSG00000182154	MRPL41	64975	protein_coding	chr9	137551879	137552555	mitochondrial ribosomal protein L41 [Source:HGNC Symbol;Acc:HGNC:14492]	MRPL41	131.529	1.07088	0.193492	5.53453	3.12071e-08	4.71519e-06
ENSG00000171456	ASXL1	171023	protein_coding	chr20	32358330	32439319	ASXL transcriptional regulator 1 [Source:HGNC Symbol;Acc:HGNC:18318]	ASXL1	22.0657	-1.35428	0.244781	-5.53262	3.15488e-08	4.71519e-06
ENSG00000137642	SORL1	6653	protein_coding	chr11	121452314	121633763	sortilin related receptor 1 [Source:HGNC Symbol;Acc:HGNC:11185]	SORL1	24.2764	-1.68499	0.304566	-5.53242	3.15837e-08	4.71519e-06
ENSG00000182511	FES	2242	protein_coding	chr15	90883695	90895776	FES proto-oncogene, tyrosine kinase [Source:HGNC Symbol;Acc:HGNC:3657]	FES	1.75471	-3.36679	0.609506	-5.5238	3.31746e-08	4.92213e-06
ENSG00000163069	SGCB	6443	protein_coding	chr4	52020706	52038482	sarcoglycan beta [Source:HGNC Symbol;Acc:HGNC:10806]	SGCB	4.95665	-3.73491	0.676468	-5.5212	3.36692e-08	4.94389e-06
ENSG00000161970	RPL26	6154	protein_coding	chr17	8377516	8383213	ribosomal protein L26 [Source:HGNC Symbol;Acc:HGNC:10327]	RPL26	1905.5	-1.1836	0.214386	-5.52087	3.37326e-08	4.94389e-06
ENSG00000243749	TMEM35B	100506144	protein_coding	chr1	34981535	34985353	transmembrane protein 35B [Source:HGNC Symbol;Acc:HGNC:40021]	TMEM35B	22.6992	-2.29195	0.415756	-5.51272	3.53331e-08	5.14707e-06
ENSG00000175390	EIF3F	8665	protein_coding	chr11	7970251	8001862	eukaryotic translation initiation factor 3 subunit F [Source:HGNC Symbol;Acc:HGNC:3275]	EIF3F	109.79	-0.732892	0.133111	-5.50585	3.67385e-08	5.28711e-06
ENSG00000116539	ASH1L	55870	protein_coding	chr1	155335268	155562807	ASH1 like histone lysine methyltransferase [Source:HGNC Symbol;Acc:HGNC:19088]	ASH1L	64.3563	-1.21995	0.221596	-5.5053	3.68548e-08	5.28711e-06
ENSG00000147853	AK3	50808	protein_coding	chr9	4709556	4742043	adenylate kinase 3 [Source:HGNC Symbol;Acc:HGNC:17376]	AK3	24.9787	-1.24848	0.226827	-5.50411	3.71042e-08	5.28711e-06
ENSG00000123066	MED13L	23389	protein_coding	chr12	115953872	116277719	mediator complex subunit 13L [Source:HGNC Symbol;Acc:HGNC:22962]	MED13L	70.3669	-2.12548	0.386186	-5.50378	3.71743e-08	5.28711e-06
ENSG00000096093	EFHC1	114327	protein_coding	chr6	52362123	52529886	EF-hand domain containing 1 [Source:HGNC Symbol;Acc:HGNC:16406]	EFHC1	25.4112	-1.38783	0.252242	-5.50196	3.75595e-08	5.30011e-06
ENSG00000160182	TFF1	7031	protein_coding	chr21	42362282	42366535	trefoil factor 1 [Source:HGNC Symbol;Acc:HGNC:11755]	TFF1	469.114	-4.78659	0.870166	-5.50078	3.78116e-08	5.30011e-06
ENSG00000119650	IFT43	112752	protein_coding	chr14	75902136	76084585	intraflagellar transport 43 [Source:HGNC Symbol;Acc:HGNC:29669]	IFT43	34.0331	-1.10438	0.200787	-5.50024	3.79272e-08	5.30011e-06
ENSG00000147669	POLR2K	5440	protein_coding	chr8	100150623	100154003	RNA polymerase II, I and III subunit K [Source:HGNC Symbol;Acc:HGNC:9198]	POLR2K	117.001	1.04879	0.190773	5.49757	3.85062e-08	5.34992e-06
ENSG00000184205	TSPYL2	64061	protein_coding	chrX	53082367	53088540	TSPY like 2 [Source:HGNC Symbol;Acc:HGNC:24358]	TSPYL2	28.3635	-1.7951	0.32694	-5.49062	4.00517e-08	5.49737e-06
ENSG00000173575	CHD2	1106	protein_coding	chr15	92900189	93027996	chromodomain helicase DNA binding protein 2 [Source:HGNC Symbol;Acc:HGNC:1917]	CHD2	92.5683	-1.23973	0.225842	-5.48939	4.03321e-08	5.49737e-06
ENSG00000123505	AMD1	262	protein_coding	chr6	110874770	110898879	adenosylmethionine decarboxylase 1 [Source:HGNC Symbol;Acc:HGNC:457]	AMD1	77.5821	-1.89735	0.345673	-5.48887	4.04523e-08	5.49737e-06
ENSG00000179523	EIF3J-DT	645212	lncRNA	chr15	44527257	44537046	EIF3J divergent transcript [Source:HGNC Symbol;Acc:HGNC:48616]	EIF3J-DT	14.0903	-1.52962	0.278684	-5.48873	4.04823e-08	5.49737e-06
ENSG00000244274	DBNDD2	55861	protein_coding	chr20	45406057	45410610	dysbindin domain containing 2 [Source:HGNC Symbol;Acc:HGNC:15881]	DBNDD2	52.2337	-2.33614	0.426193	-5.48142	4.21925e-08	5.69741e-06
ENSG00000169047	IRS1	3667	protein_coding	chr2	226731317	226799759	insulin receptor substrate 1 [Source:HGNC Symbol;Acc:HGNC:6125]	IRS1	31.1419	-3.13139	0.572611	-5.46862	4.53566e-08	6.09045e-06
ENSG00000170959	DCDC1	341019	protein_coding	chr11	30830369	31369810	doublecortin domain containing 1 [Source:HGNC Symbol;Acc:HGNC:20625]	DCDC1	3.31278	-3.57404	0.655034	-5.45626	4.86264e-08	6.49325e-06
ENSG00000141736	ERBB2	2064	protein_coding	chr17	39687914	39730426	erb-b2 receptor tyrosine kinase 2 [Source:HGNC Symbol;Acc:HGNC:3430]	ERBB2	200.204	2.55221	0.468367	5.44916	5.06075e-08	6.72045e-06
ENSG00000132334	PTPRE	5791	protein_coding	chr10	127907061	128085855	protein tyrosine phosphatase receptor type E [Source:HGNC Symbol;Acc:HGNC:9669]	PTPRE	10.4326	-3.66876	0.673517	-5.44717	5.11787e-08	6.75896e-06
ENSG00000078687	TNRC6C	57690	protein_coding	chr17	77959240	78108835	trinucleotide repeat containing adaptor 6C [Source:HGNC Symbol;Acc:HGNC:29318]	TNRC6C	18.696	-1.79447	0.329793	-5.4412	5.29236e-08	6.95121e-06
ENSG00000049239	H6PD	9563	protein_coding	chr1	9234775	9271337	hexose-6-phosphate dehydrogenase/glucose 1-dehydrogenase [Source:HGNC Symbol;Acc:HGNC:4795]	H6PD	8.92094	-1.95098	0.358759	-5.43814	5.38391e-08	7.03302e-06
ENSG00000101745	ANKRD12	23253	protein_coding	chr18	9136228	9285985	ankyrin repeat domain 12 [Source:HGNC Symbol;Acc:HGNC:29135]	ANKRD12	87.9236	-1.40362	0.258211	-5.43594	5.45077e-08	7.08188e-06
ENSG00000157764	BRAF	673	protein_coding	chr7	140719327	140924928	B-Raf proto-oncogene, serine/threonine kinase [Source:HGNC Symbol;Acc:HGNC:1097]	BRAF	39.3659	-1.82715	0.336721	-5.42631	5.75318e-08	7.41149e-06
ENSG00000206560	ANKRD28	23243	protein_coding	chr3	15667236	15859771	ankyrin repeat domain 28 [Source:HGNC Symbol;Acc:HGNC:29024]	ANKRD28	36.3935	-2.63415	0.485477	-5.42591	5.76613e-08	7.41149e-06
ENSG00000131503	ANKHD1	54882	protein_coding	chr5	140401814	140539856	ankyrin repeat and KH domain containing 1 [Source:HGNC Symbol;Acc:HGNC:24714]	ANKHD1	47.2146	-1.02105	0.188394	-5.41974	5.96861e-08	7.63093e-06
ENSG00000160584	SIK3	23387	protein_coding	chr11	116843402	117098437	SIK family kinase 3 [Source:HGNC Symbol;Acc:HGNC:29165]	SIK3	19.9548	-2.21023	0.407972	-5.4176	6.04032e-08	7.68175e-06
ENSG00000189221	MAOA	4128	protein_coding	chrX	43654907	43746824	monoamine oxidase A [Source:HGNC Symbol;Acc:HGNC:6833]	MAOA	21.2865	-3.23347	0.598037	-5.40681	6.41584e-08	8.11638e-06
ENSG00000020577	SAMD4A	23034	protein_coding	chr14	54567097	54793315	sterile alpha motif domain containing 4A [Source:HGNC Symbol;Acc:HGNC:23023]	SAMD4A	6.49378	-3.79575	0.704164	-5.39043	7.02903e-08	8.84554e-06
ENSG00000147274	RBMX	27316	protein_coding	chrX	136848004	136880764	RNA binding motif protein X-linked [Source:HGNC Symbol;Acc:HGNC:9910]	RBMX	92.743	-0.866652	0.161245	-5.37476	7.6686e-08	9.56299e-06
ENSG00000063241	ISOC2	79763	protein_coding	chr19	55452985	55462343	isochorismatase domain containing 2 [Source:HGNC Symbol;Acc:HGNC:26278]	ISOC2	37.5437	0.773854	0.143986	5.37452	7.67872e-08	9.56299e-06
ENSG00000167925	GHDC	84514	protein_coding	chr17	42188799	42194532	GH3 domain containing [Source:HGNC Symbol;Acc:HGNC:24438]	GHDC	10.6201	-1.6552	0.30812	-5.37194	7.78946e-08	9.6509e-06
ENSG00000120963	ZNF706	51123	protein_coding	chr8	101177878	101206193	zinc finger protein 706 [Source:HGNC Symbol;Acc:HGNC:24992]	ZNF706	99.2534	0.793973	0.14786	5.36977	7.88365e-08	9.67064e-06
ENSG00000120533	ENY2	56943	protein_coding	chr8	109334324	109345954	ENY2 transcription and export complex 2 subunit [Source:HGNC Symbol;Acc:HGNC:24449]	ENY2	130.978	0.836447	0.155793	5.36895	7.91974e-08	9.67064e-06
ENSG00000141447	OSBPL1A	114876	protein_coding	chr18	24162045	24397880	oxysterol binding protein like 1A [Source:HGNC Symbol;Acc:HGNC:16398]	OSBPL1A	55.4685	-1.48533	0.276659	-5.3688	7.9261e-08	9.67064e-06
ENSG00000165502	RPL36AL	6166	protein_coding	chr14	49618530	49620626	ribosomal protein L36a like [Source:HGNC Symbol;Acc:HGNC:10346]	RPL36AL	337.688	-0.813623	0.151589	-5.36728	7.99313e-08	9.70318e-06
ENSG00000174010	KLHL15	80311	protein_coding	chrX	23983720	24027186	kelch like family member 15 [Source:HGNC Symbol;Acc:HGNC:29347]	KLHL15	5.86664	-2.31384	0.431388	-5.36372	8.15266e-08	9.8471e-06
ENSG00000182985	CADM1	23705	protein_coding	chr11	115169218	115504957	cell adhesion molecule 1 [Source:HGNC Symbol;Acc:HGNC:5951]	CADM1	12.1325	-2.49368	0.465442	-5.35766	8.43081e-08	1.01321e-05
ENSG00000244509	APOBEC3C	27350	protein_coding	chr22	39014257	39020352	apolipoprotein B mRNA editing enzyme catalytic subunit 3C [Source:HGNC Symbol;Acc:HGNC:17353]	APOBEC3C	5.13862	-3.39844	0.634982	-5.35203	8.69736e-08	1.03712e-05
ENSG00000159140	SON	6651	protein_coding	chr21	33543038	33577514	SON DNA and RNA binding protein [Source:HGNC Symbol;Acc:HGNC:11183]	SON	183.751	-0.972376	0.181701	-5.35151	8.72238e-08	1.03712e-05
ENSG00000078674	PCM1	5108	protein_coding	chr8	17922840	18029944	pericentriolar material 1 [Source:HGNC Symbol;Acc:HGNC:8727]	PCM1	65.1375	-1.78418	0.333446	-5.35075	8.75914e-08	1.03712e-05
ENSG00000128915	ICE2	79664	protein_coding	chr15	60419609	60479160	interactor of little elongation complex ELL subunit 2 [Source:HGNC Symbol;Acc:HGNC:29885]	ICE2	21.4268	-1.20191	0.224701	-5.34893	8.8475e-08	1.03985e-05
ENSG00000178568	ERBB4	2066	protein_coding	chr2	211375717	212538841	erb-b2 receptor tyrosine kinase 4 [Source:HGNC Symbol;Acc:HGNC:3432]	ERBB4	44.6975	-2.20748	0.412732	-5.34846	8.87076e-08	1.03985e-05
ENSG00000162191	UBXN1	51035	protein_coding	chr11	62676498	62679117	UBX domain protein 1 [Source:HGNC Symbol;Acc:HGNC:18402]	UBXN1	81.3638	-0.820124	0.153374	-5.34722	8.93132e-08	1.03985e-05
ENSG00000197375	SLC22A5	6584	protein_coding	chr5	132369752	132395614	solute carrier family 22 member 5 [Source:HGNC Symbol;Acc:HGNC:10969]	SLC22A5	11.6787	-1.53211	0.28655	-5.34674	8.95528e-08	1.03985e-05
ENSG00000104714	ERICH1	157697	protein_coding	chr8	614746	738106	glutamate rich 1 [Source:HGNC Symbol;Acc:HGNC:27234]	ERICH1	21.1255	-1.80886	0.338468	-5.34426	9.07849e-08	1.04909e-05
ENSG00000145012	LPP	4026	protein_coding	chr3	188153284	188890671	LIM domain containing preferred translocation partner in lipoma [Source:HGNC Symbol;Acc:HGNC:6679]	LPP	80.2714	-1.84148	0.344733	-5.34177	9.20445e-08	1.05856e-05
ENSG00000163491	NEK10	152110	protein_coding	chr3	27110085	27369460	NIMA related kinase 10 [Source:HGNC Symbol;Acc:HGNC:18592]	NEK10	41.3524	-3.57848	0.670244	-5.33907	9.34237e-08	1.0693e-05
ENSG00000100650	SRSF5	6430	protein_coding	chr14	69726900	69772005	serine and arginine rich splicing factor 5 [Source:HGNC Symbol;Acc:HGNC:10787]	SRSF5	262.69	-1.41363	0.264842	-5.33762	9.4175e-08	1.07279e-05
ENSG00000196405	EVL	51466	protein_coding	chr14	99971449	100144236	Enah/Vasp-like [Source:HGNC Symbol;Acc:HGNC:20234]	EVL	103.18	-1.92604	0.361293	-5.33097	9.76907e-08	1.10759e-05
ENSG00000168066	SF1	7536	protein_coding	chr11	64764606	64778786	splicing factor 1 [Source:HGNC Symbol;Acc:HGNC:12950]	SF1	125.751	-1.28584	0.241609	-5.322	1.02635e-07	1.15819e-05
ENSG00000277791	PSMB3	5691	protein_coding	chr17	38752741	38764225	proteasome 20S subunit beta 3 [Source:HGNC Symbol;Acc:HGNC:9540]	PSMB3	184.916	2.26363	0.426079	5.31269	1.08017e-07	1.21322e-05
ENSG00000088448	ANKRD10	55608	protein_coding	chr13	110878540	110915069	ankyrin repeat domain 10 [Source:HGNC Symbol;Acc:HGNC:20265]	ANKRD10	32.4358	-1.66092	0.312838	-5.3092	1.10106e-07	1.23093e-05
ENSG00000163374	YY1AP1	55249	protein_coding	chr1	155659443	155689000	YY1 associated protein 1 [Source:HGNC Symbol;Acc:HGNC:30935]	YY1AP1	20.7317	-0.897675	0.169225	-5.30462	1.12908e-07	1.25473e-05
ENSG00000136883	KIF12	113220	protein_coding	chr9	114086126	114099291	kinesin family member 12 [Source:HGNC Symbol;Acc:HGNC:21495]	KIF12	35.1047	-2.70991	0.510916	-5.30402	1.13279e-07	1.25473e-05
ENSG00000075426	FOSL2	2355	protein_coding	chr2	28392448	28417317	FOS like 2, AP-1 transcription factor subunit [Source:HGNC Symbol;Acc:HGNC:3798]	FOSL2	46.5207	-2.1035	0.396754	-5.30176	1.14689e-07	1.26329e-05
ENSG00000089737	DDX24	57062	protein_coding	chr14	94048287	94081212	DEAD-box helicase 24 [Source:HGNC Symbol;Acc:HGNC:13266]	DDX24	103.764	-1.42052	0.267987	-5.30071	1.15351e-07	1.26329e-05
ENSG00000105373	NOP53	29997	protein_coding	chr19	47745546	47757058	NOP53 ribosome biogenesis factor [Source:HGNC Symbol;Acc:HGNC:4333]	NOP53	173.337	-1.1665	0.220082	-5.30028	1.15628e-07	1.26329e-05
ENSG00000120616	EPC1	80314	protein_coding	chr10	32267751	32378798	enhancer of polycomb homolog 1 [Source:HGNC Symbol;Acc:HGNC:19876]	EPC1	47.5521	-1.19558	0.226021	-5.28969	1.22524e-07	1.33258e-05
ENSG00000119684	MLH3	27030	protein_coding	chr14	75013764	75051532	mutL homolog 3 [Source:HGNC Symbol;Acc:HGNC:7128]	MLH3	10.1093	-1.82293	0.344724	-5.2881	1.23596e-07	1.33818e-05
ENSG00000174953	DHX36	170506	protein_coding	chr3	154272546	154324487	DEAH-box helicase 36 [Source:HGNC Symbol;Acc:HGNC:14410]	DHX36	63.0787	-1.09864	0.207853	-5.28564	1.25266e-07	1.3442e-05
ENSG00000142669	SH3BGRL3	83442	protein_coding	chr1	26280086	26281522	SH3 domain binding glutamate rich protein like 3 [Source:HGNC Symbol;Acc:HGNC:15568]	SH3BGRL3	111.965	1.02931	0.194737	5.28563	1.25271e-07	1.3442e-05
ENSG00000196136	SERPINA3	12	protein_coding	chr14	94612377	94624055	serpin family A member 3 [Source:HGNC Symbol;Acc:HGNC:16]	SERPINA3	842.667	-3.86256	0.730993	-5.284	1.26395e-07	1.35024e-05
ENSG00000286214	AUXG01000058.1		lncRNA	chr7	130538954	130546900	COPG2 imprinted transcript 1 [Source:HGNC Symbol;Acc:HGNC:2238]	AUXG01000058.1	2.84333	-3.21797	0.609126	-5.28292	1.2714e-07	1.35218e-05
ENSG00000166444	ST5	6764	protein_coding	chr11	8693351	8910951	DENN domain containing 2B [Source:HGNC Symbol;Acc:HGNC:11350]	ST5	4.17845	-2.42453	0.459338	-5.27832	1.30371e-07	1.38044e-05
ENSG00000129003	VPS13C	54832	protein_coding	chr15	61852389	62060473	vacuolar protein sorting 13 homolog C [Source:HGNC Symbol;Acc:HGNC:23594]	VPS13C	48.7244	-1.49453	0.28327	-5.27602	1.32023e-07	1.3918e-05
ENSG00000173660	UQCRH	7388	protein_coding	chr1	46303698	46316776	ubiquinol-cytochrome c reductase hinge protein [Source:HGNC Symbol;Acc:HGNC:12590]	UQCRH	266.653	1.16884	0.221665	5.273	1.34211e-07	1.40166e-05
ENSG00000150753	CCT5	22948	protein_coding	chr5	10249929	10266389	chaperonin containing TCP1 subunit 5 [Source:HGNC Symbol;Acc:HGNC:1618]	CCT5	87.1223	1.38103	0.261925	5.27262	1.34488e-07	1.40166e-05
ENSG00000105519	CAPS	828	protein_coding	chr19	5912339	5916211	calcyphosine [Source:HGNC Symbol;Acc:HGNC:1487]	CAPS	33.9696	3.12417	0.592643	5.27158	1.35255e-07	1.40166e-05
ENSG00000114120	SLC25A36	55186	protein_coding	chr3	140941830	140980978	solute carrier family 25 member 36 [Source:HGNC Symbol;Acc:HGNC:25554]	SLC25A36	58.2737	-1.24142	0.235495	-5.27153	1.3529e-07	1.40166e-05
ENSG00000120889	TNFRSF10B	8795	protein_coding	chr8	23020133	23069031	TNF receptor superfamily member 10b [Source:HGNC Symbol;Acc:HGNC:11905]	TNFRSF10B	17.7808	-2.82114	0.535768	-5.26561	1.39726e-07	1.43623e-05
ENSG00000110318	CEP126	57562	protein_coding	chr11	101915010	102001062	centrosomal protein 126 [Source:HGNC Symbol;Acc:HGNC:29264]	CEP126	4.69689	-2.69806	0.512447	-5.26506	1.40147e-07	1.43623e-05
ENSG00000070778	PTPN21	11099	protein_coding	chr14	88465778	88555007	protein tyrosine phosphatase non-receptor type 21 [Source:HGNC Symbol;Acc:HGNC:9651]	PTPN21	4.09594	-2.9893	0.567801	-5.2647	1.4042e-07	1.43623e-05
ENSG00000092621	PHGDH	26227	protein_coding	chr1	119648411	119744226	phosphoglycerate dehydrogenase [Source:HGNC Symbol;Acc:HGNC:8923]	PHGDH	27.6322	2.08752	0.396993	5.25833	1.45372e-07	1.48057e-05
ENSG00000108961	RANGRF	29098	protein_coding	chr17	8288654	8290092	RAN guanine nucleotide release factor [Source:HGNC Symbol;Acc:HGNC:17679]	RANGRF	10.0471	-1.65354	0.314604	-5.25593	1.47278e-07	1.49366e-05
ENSG00000149591	TAGLN	6876	protein_coding	chr11	117199370	117207464	transgelin [Source:HGNC Symbol;Acc:HGNC:11553]	TAGLN	27.3289	-3.05134	0.5808	-5.25368	1.49088e-07	1.50566e-05
ENSG00000128274	A4GALT	53947	protein_coding	chr22	42692121	42721298	alpha 1,4-galactosyltransferase (P blood group) [Source:HGNC Symbol;Acc:HGNC:18149]	A4GALT	6.01083	-3.84582	0.73238	-5.25112	1.51174e-07	1.52035e-05
ENSG00000060558	GNA15	2769	protein_coding	chr19	3136033	3163749	G protein subunit alpha 15 [Source:HGNC Symbol;Acc:HGNC:4383]	GNA15	7.59798	-2.67139	0.508982	-5.2485	1.53346e-07	1.53576e-05
ENSG00000144649	GASK1A	729085	protein_coding	chr3	42979267	43060211	golgi associated kinase 1A [Source:HGNC Symbol;Acc:HGNC:24485]	GASK1A	1.96928	-3.11844	0.595382	-5.23772	1.62574e-07	1.62142e-05
ENSG00000046651	OFD1	8481	protein_coding	chrX	13734745	13769357	OFD1 centriole and centriolar satellite protein [Source:HGNC Symbol;Acc:HGNC:2567]	OFD1	41.4337	-1.22402	0.233729	-5.23694	1.63264e-07	1.62158e-05
ENSG00000146038	DCDC2	51473	protein_coding	chr6	24171755	24358059	doublecortin domain containing 2 [Source:HGNC Symbol;Acc:HGNC:18141]	DCDC2	39.5048	-3.25894	0.622806	-5.23268	1.67073e-07	1.65258e-05
ENSG00000215067	ALOX12-AS1	100506713	lncRNA	chr17	6875232	7012530	ALOX12 antisense RNA 1 [Source:HGNC Symbol;Acc:HGNC:51342]	ALOX12-AS1	7.2039	-1.76725	0.337824	-5.23128	1.68336e-07	1.65825e-05
ENSG00000095574	IKZF5	64376	protein_coding	chr10	122990806	123008817	IKAROS family zinc finger 5 [Source:HGNC Symbol;Acc:HGNC:14283]	IKZF5	16.0379	-1.53274	0.293249	-5.22677	1.72498e-07	1.69231e-05
ENSG00000019102	VSIG2	23584	protein_coding	chr11	124747474	124752255	V-set and immunoglobulin domain containing 2 [Source:HGNC Symbol;Acc:HGNC:17149]	VSIG2	24.6677	-2.98132	0.571695	-5.21487	1.83944e-07	1.79727e-05
ENSG00000183354	KIAA2026	158358	protein_coding	chr9	5881596	6008482	KIAA2026 [Source:HGNC Symbol;Acc:HGNC:23378]	KIAA2026	20.0958	-1.40831	0.2702	-5.21208	1.86732e-07	1.81712e-05
ENSG00000122008	POLK	51426	protein_coding	chr5	75511756	75601144	DNA polymerase kappa [Source:HGNC Symbol;Acc:HGNC:9183]	POLK	15.8684	-1.47003	0.282177	-5.20961	1.89233e-07	1.83403e-05
ENSG00000140545	MFGE8	4240	protein_coding	chr15	88898683	88913381	milk fat globule EGF and factor V/VIII domain containing [Source:HGNC Symbol;Acc:HGNC:7036]	MFGE8	18.9054	-4.21181	0.809675	-5.20185	1.97313e-07	1.90466e-05
ENSG00000186847	KRT14	3861	protein_coding	chr17	41582279	41586895	keratin 14 [Source:HGNC Symbol;Acc:HGNC:6416]	KRT14	25.7326	-4.65972	0.895951	-5.20086	1.98363e-07	1.90714e-05
ENSG00000140479	PCSK6	5046	protein_coding	chr15	101297142	101525202	proprotein convertase subtilisin/kexin type 6 [Source:HGNC Symbol;Acc:HGNC:8569]	PCSK6	9.07711	-3.50801	0.674848	-5.19822	2.01203e-07	1.92674e-05
ENSG00000011295	TTC19	54902	protein_coding	chr17	15999784	16045015	tetratricopeptide repeat domain 19 [Source:HGNC Symbol;Acc:HGNC:26006]	TTC19	41.076	-1.22616	0.235916	-5.19743	2.02065e-07	1.92731e-05
ENSG00000083223	TUT7	79670	protein_coding	chr9	86287733	86354454	terminal uridylyl transferase 7 [Source:HGNC Symbol;Acc:HGNC:25817]	TUT7	29.8493	-1.48243	0.285475	-5.19283	2.07118e-07	1.9677e-05
ENSG00000172172	MRPL13	28998	protein_coding	chr8	120380761	120445402	mitochondrial ribosomal protein L13 [Source:HGNC Symbol;Acc:HGNC:14278]	MRPL13	60.3009	1.02254	0.196971	5.19132	2.08812e-07	1.97599e-05
ENSG00000080815	PSEN1	5663	protein_coding	chr14	73136418	73223691	presenilin 1 [Source:HGNC Symbol;Acc:HGNC:9508]	PSEN1	16.6465	-1.26468	0.243798	-5.18742	2.13225e-07	2.00442e-05
ENSG00000186951	PPARA	5465	protein_coding	chr22	46150521	46243756	peroxisome proliferator activated receptor alpha [Source:HGNC Symbol;Acc:HGNC:9232]	PPARA	6.16488	-2.24622	0.433042	-5.18707	2.13623e-07	2.00442e-05
ENSG00000136936	XPA	7507	protein_coding	chr9	97674909	97697357	XPA, DNA damage recognition and repair factor [Source:HGNC Symbol;Acc:HGNC:12814]	XPA	21.3951	-1.12272	0.216471	-5.18647	2.14319e-07	2.00442e-05
ENSG00000214063	TSPAN4	7106	protein_coding	chr11	842812	867116	tetraspanin 4 [Source:HGNC Symbol;Acc:HGNC:11859]	TSPAN4	11.4067	-1.90059	0.366683	-5.1832	2.18106e-07	2.03193e-05
ENSG00000197977	ELOVL2	54898	protein_coding	chr6	10980759	11044305	ELOVL fatty acid elongase 2 [Source:HGNC Symbol;Acc:HGNC:14416]	ELOVL2	13.2161	-5.04887	0.97459	-5.18051	2.21283e-07	2.05358e-05
ENSG00000102908	NFAT5	10725	protein_coding	chr16	69565094	69704666	nuclear factor of activated T cells 5 [Source:HGNC Symbol;Acc:HGNC:7774]	NFAT5	29.4941	-1.62268	0.313321	-5.17896	2.23132e-07	2.06277e-05
ENSG00000177733	HNRNPA0	10949	protein_coding	chr5	137745651	137754363	heterogeneous nuclear ribonucleoprotein A0 [Source:HGNC Symbol;Acc:HGNC:5030]	HNRNPA0	119.702	-0.884341	0.170863	-5.17574	2.27011e-07	2.09059e-05
ENSG00000131831	RAI2	10742	protein_coding	chrX	17800049	17861337	retinoic acid induced 2 [Source:HGNC Symbol;Acc:HGNC:9835]	RAI2	8.35322	-3.87238	0.749711	-5.16517	2.40225e-07	2.19692e-05
ENSG00000134186	PRPF38B	55119	protein_coding	chr1	108692310	108702928	pre-mRNA processing factor 38B [Source:HGNC Symbol;Acc:HGNC:25512]	PRPF38B	39.8302	-0.983647	0.190443	-5.16504	2.40386e-07	2.19692e-05
ENSG00000204406	MBD5	55777	protein_coding	chr2	148021011	148516971	methyl-CpG binding domain protein 5 [Source:HGNC Symbol;Acc:HGNC:20444]	MBD5	12.7013	-1.54613	0.300214	-5.15008	2.60376e-07	2.37061e-05
ENSG00000175455	CCDC14	64770	protein_coding	chr3	123897305	123961408	coiled-coil domain containing 14 [Source:HGNC Symbol;Acc:HGNC:25766]	CCDC14	27.9094	-1.29999	0.2526	-5.14645	2.65457e-07	2.40775e-05
ENSG00000141524	TMC6	11322	protein_coding	chr17	78110458	78132407	transmembrane channel like 6 [Source:HGNC Symbol;Acc:HGNC:18021]	TMC6	14.748	1.41615	0.275232	5.14531	2.67081e-07	2.41336e-05
ENSG00000165626	BEND7	222389	protein_coding	chr10	13438484	13528974	BEN domain containing 7 [Source:HGNC Symbol;Acc:HGNC:23514]	BEND7	11.499	-3.42555	0.66622	-5.14177	2.72167e-07	2.45011e-05
ENSG00000170310	STX8	9482	protein_coding	chr17	9250471	9576591	syntaxin 8 [Source:HGNC Symbol;Acc:HGNC:11443]	STX8	23.657	-1.13788	0.221602	-5.1348	2.82452e-07	2.53321e-05
ENSG00000196323	ZBTB44	29068	protein_coding	chr11	130226677	130314917	zinc finger and BTB domain containing 44 [Source:HGNC Symbol;Acc:HGNC:25001]	ZBTB44	25.0377	-1.64411	0.320373	-5.13187	2.86882e-07	2.56338e-05
ENSG00000120709	FAM53C		protein_coding	chr5	138331935	138349729	family with sequence similarity 53 member C [Source:HGNC Symbol;Acc:HGNC:1336]	FAM53C	31.1707	-1.29621	0.253449	-5.1143	3.14901e-07	2.78178e-05
ENSG00000104413	ESRP1	54845	protein_coding	chr8	94641074	94707466	epithelial splicing regulatory protein 1 [Source:HGNC Symbol;Acc:HGNC:25966]	ESRP1	28.2476	0.96392	0.188495	5.11378	3.1577e-07	2.78178e-05
ENSG00000141646	SMAD4	4089	protein_coding	chr18	51028394	51085045	SMAD family member 4 [Source:HGNC Symbol;Acc:HGNC:6770]	SMAD4	19.4996	-1.38572	0.270991	-5.11353	3.16201e-07	2.78178e-05
ENSG00000163697	APBB2	323	protein_coding	chr4	40810027	41216714	amyloid beta precursor protein binding family B member 2 [Source:HGNC Symbol;Acc:HGNC:582]	APBB2	25.2436	-2.43458	0.476125	-5.11332	3.16543e-07	2.78178e-05
ENSG00000075275	CELSR1	9620	protein_coding	chr22	46360834	46537170	cadherin EGF LAG seven-pass G-type receptor 1 [Source:HGNC Symbol;Acc:HGNC:1850]	CELSR1	16.1545	-2.10337	0.411379	-5.11298	3.17111e-07	2.78178e-05
ENSG00000165006	UBAP1	51271	protein_coding	chr9	34179005	34252523	ubiquitin associated protein 1 [Source:HGNC Symbol;Acc:HGNC:12461]	UBAP1	16.6192	-1.13198	0.221475	-5.1111	3.20296e-07	2.79951e-05
ENSG00000080802	CNOT4	4850	protein_coding	chr7	135361795	135510127	CCR4-NOT transcription complex subunit 4 [Source:HGNC Symbol;Acc:HGNC:7880]	CNOT4	28.9733	-1.08953	0.213221	-5.10984	3.22439e-07	2.80802e-05
ENSG00000070366	SMG6	23293	protein_coding	chr17	2059839	2303785	SMG6 nonsense mediated mRNA decay factor [Source:HGNC Symbol;Acc:HGNC:17809]	SMG6	10.3311	-1.34559	0.263579	-5.10507	3.30665e-07	2.86926e-05
ENSG00000154027	AK5	26289	protein_coding	chr1	77282019	77559966	adenylate kinase 5 [Source:HGNC Symbol;Acc:HGNC:365]	AK5	40.1259	-3.83458	0.7521	-5.0985	3.42356e-07	2.9502e-05
ENSG00000112183	RBM24	221662	protein_coding	chr6	17281361	17293871	RNA binding motif protein 24 [Source:HGNC Symbol;Acc:HGNC:21539]	RBM24	4.63957	-4.41419	0.865791	-5.09845	3.42447e-07	2.9502e-05
ENSG00000119725	ZNF410	57862	protein_coding	chr14	73886617	73932511	zinc finger protein 410 [Source:HGNC Symbol;Acc:HGNC:20144]	ZNF410	14.6782	-1.41363	0.277306	-5.09773	3.43743e-07	2.95079e-05
ENSG00000145779	TNFAIP8	25816	protein_coding	chr5	119268692	119399688	TNF alpha induced protein 8 [Source:HGNC Symbol;Acc:HGNC:17260]	TNFAIP8	13.419	-2.41325	0.473779	-5.09363	3.51276e-07	3.00473e-05
ENSG00000185022	MAFF	23764	protein_coding	chr22	38200767	38216507	MAF bZIP transcription factor F [Source:HGNC Symbol;Acc:HGNC:6780]	MAFF	214.388	-2.45297	0.48183	-5.09095	3.56281e-07	3.03673e-05
ENSG00000139613	SMARCC2	6601	protein_coding	chr12	56162359	56189567	SWI/SNF related, matrix associated, actin dependent regulator of chromatin subfamily c member 2 [Source:HGNC Symbol;Acc:HGNC:11105]	SMARCC2	36.5253	-1.01643	0.199736	-5.08884	3.60269e-07	3.05987e-05
ENSG00000105429	MEGF8	1954	protein_coding	chr19	42325609	42378769	multiple EGF like domains 8 [Source:HGNC Symbol;Acc:HGNC:3233]	MEGF8	8.96615	-1.79873	0.353789	-5.08419	3.69192e-07	3.11716e-05
ENSG00000115355	CCDC88A	55704	protein_coding	chr2	55287842	55419895	coiled-coil domain containing 88A [Source:HGNC Symbol;Acc:HGNC:25523]	CCDC88A	6.48103	-3.43484	0.67562	-5.08398	3.69608e-07	3.11716e-05
ENSG00000223745	CCDC18-AS1		lncRNA	chr1	93262186	93346025	CCDC18 antisense RNA 1 [Source:HGNC Symbol;Acc:HGNC:52262]	CCDC18-AS1	26.4483	-1.91339	0.377005	-5.07524	3.87011e-07	3.25251e-05
ENSG00000107796	ACTA2	59	protein_coding	chr10	88935074	88991339	actin alpha 2, smooth muscle [Source:HGNC Symbol;Acc:HGNC:130]	ACTA2	11.7646	-3.87546	0.763753	-5.07423	3.89071e-07	3.25844e-05
ENSG00000145725	PPIP5K2	23262	protein_coding	chr5	103120149	103212799	diphosphoinositol pentakisphosphate kinase 2 [Source:HGNC Symbol;Acc:HGNC:29035]	PPIP5K2	22.7622	-1.08779	0.214603	-5.06886	4.00215e-07	3.34012e-05
ENSG00000174718	RESF1	55196	protein_coding	chr12	31959370	31993107	retroelement silencing factor 1 [Source:HGNC Symbol;Acc:HGNC:25559]	RESF1	28.4394	-1.54385	0.304959	-5.06249	4.13817e-07	3.4417e-05
ENSG00000182224	CYB5D1	124637	protein_coding	chr17	7857746	7862282	cytochrome b5 domain containing 1 [Source:HGNC Symbol;Acc:HGNC:26516]	CYB5D1	9.79136	-1.81076	0.357934	-5.05892	4.21642e-07	3.49468e-05
ENSG00000016391	CHDH	55349	protein_coding	chr3	53812335	53846419	choline dehydrogenase [Source:HGNC Symbol;Acc:HGNC:24288]	CHDH	20.4715	-2.20911	0.436794	-5.05756	4.24644e-07	3.50747e-05
ENSG00000196268	ZNF493	284443	protein_coding	chr19	21397119	21427573	zinc finger protein 493 [Source:HGNC Symbol;Acc:HGNC:23708]	ZNF493	15.7424	-1.6674	0.329825	-5.05539	4.29506e-07	3.53548e-05
ENSG00000110237	ARHGEF17	9828	protein_coding	chr11	73308276	73369388	Rho guanine nucleotide exchange factor 17 [Source:HGNC Symbol;Acc:HGNC:21726]	ARHGEF17	5.68425	-1.73807	0.344532	-5.04473	4.54173e-07	3.72577e-05
ENSG00000003756	RBM5	10181	protein_coding	chr3	50088919	50119021	RNA binding motif protein 5 [Source:HGNC Symbol;Acc:HGNC:9902]	RBM5	29.1533	-1.45742	0.28901	-5.04281	4.58749e-07	3.75051e-05
ENSG00000179271	GADD45GIP1	90480	protein_coding	chr19	12953119	12957223	GADD45G interacting protein 1 [Source:HGNC Symbol;Acc:HGNC:29996]	GADD45GIP1	91.9176	0.583942	0.115887	5.03889	4.68229e-07	3.81504e-05
ENSG00000035928	RFC1	5981	protein_coding	chr4	39287456	39366375	replication factor C subunit 1 [Source:HGNC Symbol;Acc:HGNC:9969]	RFC1	39.7782	-0.838552	0.16644	-5.03816	4.70023e-07	3.81672e-05
ENSG00000143612	C1orf43	25912	protein_coding	chr1	154206696	154220637	chromosome 1 open reading frame 43 [Source:HGNC Symbol;Acc:HGNC:29876]	C1orf43	78.7582	0.777666	0.154461	5.03469	4.78612e-07	3.87166e-05
ENSG00000133997	MED6	10001	protein_coding	chr14	70581257	70600690	mediator complex subunit 6 [Source:HGNC Symbol;Acc:HGNC:19970]	MED6	21.6452	-1.28199	0.25466	-5.03414	4.80011e-07	3.87166e-05
ENSG00000122692	SMU1	55234	protein_coding	chr9	33041765	33076674	SMU1 DNA replication regulator and spliceosomal factor [Source:HGNC Symbol;Acc:HGNC:18247]	SMU1	27.5965	-0.933434	0.185479	-5.03256	4.83972e-07	3.89055e-05
ENSG00000124422	USP22	23326	protein_coding	chr17	20999596	21043760	ubiquitin specific peptidase 22 [Source:HGNC Symbol;Acc:HGNC:12621]	USP22	48.8652	-1.50689	0.300063	-5.02191	5.11609e-07	4.09901e-05
ENSG00000215301	DDX3X	1654	protein_coding	chrX	41333284	41364472	DEAD-box helicase 3 X-linked [Source:HGNC Symbol;Acc:HGNC:2745]	DDX3X	189.612	-1.49585	0.298073	-5.01839	5.21066e-07	4.16091e-05
ENSG00000171962	DRC3	83450	protein_coding	chr17	17972813	18016889	dynein regulatory complex subunit 3 [Source:HGNC Symbol;Acc:HGNC:25384]	DRC3	6.17459	-2.14713	0.428225	-5.01402	5.3305e-07	4.23777e-05
ENSG00000188488	SERPINA5	5104	protein_coding	chr14	94561442	94593118	serpin family A member 5 [Source:HGNC Symbol;Acc:HGNC:8723]	SERPINA5	28.0753	-3.72116	0.742214	-5.0136	5.34217e-07	4.23777e-05
ENSG00000005483	KMT2E	55904	protein_coding	chr7	105014190	105115019	lysine methyltransferase 2E (inactive) [Source:HGNC Symbol;Acc:HGNC:18541]	KMT2E	57.5932	-1.37422	0.274198	-5.01176	5.3934e-07	4.26433e-05
ENSG00000277972	CISD3	284106	protein_coding	chr17	38730341	38735605	CDGSH iron sulfur domain 3 [Source:HGNC Symbol;Acc:HGNC:27578]	CISD3	70.2004	2.38688	0.47655	5.00867	5.48061e-07	4.31908e-05
ENSG00000072364	AFF4	27125	protein_coding	chr5	132875395	132963634	ALF transcription elongation factor 4 [Source:HGNC Symbol;Acc:HGNC:17869]	AFF4	84.6099	-1.07342	0.214525	-5.00369	5.62423e-07	4.39836e-05
ENSG00000164934	DCAF13	25879	protein_coding	chr8	103414714	103443453	DDB1 and CUL4 associated factor 13 [Source:HGNC Symbol;Acc:HGNC:24535]	DCAF13	28.5512	0.917124	0.183297	5.00348	5.63051e-07	4.39836e-05
ENSG00000171954	CYP4F22	126410	protein_coding	chr19	15508525	15552317	cytochrome P450 family 4 subfamily F member 22 [Source:HGNC Symbol;Acc:HGNC:26820]	CYP4F22	5.88723	-4.8406	0.967485	-5.00329	5.6361e-07	4.39836e-05
ENSG00000071243	ING3	54556	protein_coding	chr7	120950763	120977216	inhibitor of growth family member 3 [Source:HGNC Symbol;Acc:HGNC:14587]	ING3	9.26058	-1.32542	0.265234	-4.99716	5.81822e-07	4.51344e-05
ENSG00000185716	MOSMO	730094	protein_coding	chr16	22007638	22087534	modulator of smoothened [Source:HGNC Symbol;Acc:HGNC:27087]	MOSMO	11.9197	-1.60224	0.320658	-4.99671	5.83152e-07	4.51344e-05
ENSG00000132274	TRIM22	10346	protein_coding	chr11	5689697	5737089	tripartite motif containing 22 [Source:HGNC Symbol;Acc:HGNC:16379]	TRIM22	7.73312	-3.19175	0.638805	-4.99644	5.83991e-07	4.51344e-05
ENSG00000234290	AC116366.1		lncRNA	chr5	132468890	132473043		AC116366.1	4.37235	-3.83872	0.769153	-4.99085	6.01154e-07	4.6312e-05
ENSG00000136068	FLNB	2317	protein_coding	chr3	58008400	58172251	filamin B [Source:HGNC Symbol;Acc:HGNC:3755]	FLNB	95.7371	-2.39964	0.482403	-4.97434	6.54712e-07	5.00046e-05
ENSG00000107643	MAPK8	5599	protein_coding	chr10	48306639	48439360	mitogen-activated protein kinase 8 [Source:HGNC Symbol;Acc:HGNC:6881]	MAPK8	28.9041	-1.60241	0.322141	-4.97425	6.55006e-07	5.00046e-05
ENSG00000104205	SGK3	23678	protein_coding	chr8	66667552	66862022	serum/glucocorticoid regulated kinase family member 3 [Source:HGNC Symbol;Acc:HGNC:10812]	SGK3	89.5761	-2.55945	0.51455	-4.97416	6.55328e-07	5.00046e-05
ENSG00000104324	CPQ	10404	protein_coding	chr8	96645242	97149654	carboxypeptidase Q [Source:HGNC Symbol;Acc:HGNC:16910]	CPQ	11.9179	-2.21363	0.445531	-4.96852	6.74657e-07	5.13166e-05
ENSG00000054598	FOXC1	2296	protein_coding	chr6	1609915	1613897	forkhead box C1 [Source:HGNC Symbol;Acc:HGNC:3800]	FOXC1	7.00697	-3.74029	0.752943	-4.96756	6.78007e-07	5.14088e-05
ENSG00000113231	PDE8B	8622	protein_coding	chr5	77210449	77429807	phosphodiesterase 8B [Source:HGNC Symbol;Acc:HGNC:8794]	PDE8B	5.8028	-3.97055	0.799985	-4.96328	6.93129e-07	5.23901e-05
ENSG00000182979	MTA1	9112	protein_coding	chr14	105419820	105470729	metastasis associated 1 [Source:HGNC Symbol;Acc:HGNC:7410]	MTA1	51.2939	1.93056	0.389428	4.95744	7.14283e-07	5.38198e-05
ENSG00000124882	EREG	2069	protein_coding	chr4	74365145	74388749	epiregulin [Source:HGNC Symbol;Acc:HGNC:3443]	EREG	11.5348	-4.28291	0.864663	-4.95327	7.29767e-07	5.47463e-05
ENSG00000120158	RCL1	10171	protein_coding	chr9	4792944	4885917	RNA terminal phosphate cyclase like 1 [Source:HGNC Symbol;Acc:HGNC:17687]	RCL1	9.15686	-2.1069	0.425386	-4.95291	7.31135e-07	5.47463e-05
ENSG00000109906	ZBTB16	7704	protein_coding	chr11	114059711	114256765	zinc finger and BTB domain containing 16 [Source:HGNC Symbol;Acc:HGNC:12930]	ZBTB16	67.2929	-4.65336	0.941087	-4.94467	7.62738e-07	5.69353e-05
ENSG00000182379	NXPH4	11247	protein_coding	chr12	57216794	57226449	neurexophilin 4 [Source:HGNC Symbol;Acc:HGNC:8078]	NXPH4	2.47449	3.63431	0.736056	4.93755	7.91111e-07	5.88704e-05
ENSG00000118007	STAG1	10274	protein_coding	chr3	136336236	136752403	stromal antigen 1 [Source:HGNC Symbol;Acc:HGNC:11354]	STAG1	15.9618	-1.25985	0.255195	-4.93681	7.94093e-07	5.89099e-05
ENSG00000105722	ERF	2077	protein_coding	chr19	42247569	42255128	ETS2 repressor factor [Source:HGNC Symbol;Acc:HGNC:3444]	ERF	22.7966	-1.64529	0.33338	-4.93518	8.00754e-07	5.92213e-05
ENSG00000230490	AL139383.1		lncRNA	chr13	33355206	33676796	novel transcript	AL139383.1	3.46652	-3.27747	0.664475	-4.93242	8.12164e-07	5.98809e-05
ENSG00000132823	OSER1	51526	protein_coding	chr20	44195939	44210771	oxidative stress responsive serine rich 1 [Source:HGNC Symbol;Acc:HGNC:16105]	OSER1	61.1288	-1.2959	0.262763	-4.93182	8.14685e-07	5.98831e-05
ENSG00000158406	HIST1H4H	8365	protein_coding	chr6	26277609	26285638	H4 clustered histone 8 [Source:HGNC Symbol;Acc:HGNC:4788]	HIST1H4H	16.6206	2.12511	0.431233	4.92799	8.30819e-07	6.08828e-05
ENSG00000112851	ERBIN	55914	protein_coding	chr5	65926475	66082549	erbb2 interacting protein [Source:HGNC Symbol;Acc:HGNC:15842]	ERBIN	37.9043	-0.891689	0.180996	-4.92658	8.36827e-07	6.11367e-05
ENSG00000140386	SCAPER	49855	protein_coding	chr15	76347904	76905444	S-phase cyclin A associated protein in the ER [Source:HGNC Symbol;Acc:HGNC:13081]	SCAPER	11.8144	-1.60792	0.326474	-4.9251	8.43164e-07	6.1413e-05
ENSG00000183018	SPNS2	124976	protein_coding	chr17	4498881	4539035	SPNS lysolipid transporter 2, sphingosine-1-phosphate [Source:HGNC Symbol;Acc:HGNC:26992]	SPNS2	2.49329	2.27563	0.463429	4.91041	9.08879e-07	6.57702e-05
ENSG00000088881	EBF4	57593	protein_coding	chr20	2692878	2760108	EBF family member 4 [Source:HGNC Symbol;Acc:HGNC:29278]	EBF4	14.8352	-2.24205	0.456614	-4.91017	9.09992e-07	6.57702e-05
ENSG00000112562	SMOC2	64094	protein_coding	chr6	168441151	168673445	SPARC related modular calcium binding 2 [Source:HGNC Symbol;Acc:HGNC:20323]	SMOC2	12.2482	-2.95764	0.602382	-4.90991	9.11195e-07	6.57702e-05
ENSG00000258818	RNASE4	6038	protein_coding	chr14	20684560	20701216	ribonuclease A family member 4 [Source:HGNC Symbol;Acc:HGNC:10047]	RNASE4	55.4473	-2.19237	0.447249	-4.90189	9.49174e-07	6.83064e-05
ENSG00000189283	FHIT	2272	protein_coding	chr3	59747277	61251459	fragile histidine triad diadenosine triphosphatase [Source:HGNC Symbol;Acc:HGNC:3701]	FHIT	13.8686	-1.56709	0.319794	-4.90032	9.56813e-07	6.86506e-05
ENSG00000267519	AC020916.1		lncRNA	chr19	13823880	13842928	miR-23a/27a/24-2 cluster host gene [Source:HGNC Symbol;Acc:HGNC:27620]	AC020916.1	75.9307	-2.37015	0.484175	-4.89524	9.81854e-07	7.02376e-05
ENSG00000029725	RABEP1	9135	protein_coding	chr17	5282265	5386340	rabaptin, RAB GTPase binding effector protein 1 [Source:HGNC Symbol;Acc:HGNC:17677]	RABEP1	102.905	-2.12773	0.435245	-4.88859	1.01561e-06	7.24367e-05
ENSG00000142102	PGGHG	80162	protein_coding	chr11	289126	296107	protein-glucosylgalactosylhydroxylysine glucosidase [Source:HGNC Symbol;Acc:HGNC:26210]	PGGHG	28.9626	-3.44005	0.703964	-4.88669	1.02547e-06	7.29235e-05
ENSG00000033867	SLC4A7	9497	protein_coding	chr3	27372721	27484420	solute carrier family 4 member 7 [Source:HGNC Symbol;Acc:HGNC:11033]	SLC4A7	76.2123	-3.25126	0.665557	-4.88502	1.03416e-06	7.3325e-05
ENSG00000198521	ZNF43	7594	protein_coding	chr19	21804949	21852125	zinc finger protein 43 [Source:HGNC Symbol;Acc:HGNC:13109]	ZNF43	16.3517	-1.20363	0.246574	-4.88142	1.05325e-06	7.44584e-05
ENSG00000138606	SHF	90525	protein_coding	chr15	45167214	45201175	Src homology 2 domain containing F [Source:HGNC Symbol;Acc:HGNC:25116]	SHF	1.75415	-3.26979	0.670708	-4.87513	1.08738e-06	7.66461e-05
ENSG00000139793	MBNL2	10150	protein_coding	chr13	97221434	97394120	muscleblind like splicing regulator 2 [Source:HGNC Symbol;Acc:HGNC:16746]	MBNL2	38.2875	-1.15131	0.236206	-4.87417	1.09264e-06	7.67917e-05
ENSG00000165494	PCF11	51585	protein_coding	chr11	83156988	83187451	PCF11 cleavage and polyadenylation factor subunit [Source:HGNC Symbol;Acc:HGNC:30097]	PCF11	36.0276	-1.72885	0.354838	-4.87224	1.10339e-06	7.7321e-05
ENSG00000142694	EVA1B	55194	protein_coding	chr1	36322031	36324154	eva-1 homolog B [Source:HGNC Symbol;Acc:HGNC:25558]	EVA1B	115.637	-1.86472	0.3828	-4.87127	1.10883e-06	7.74764e-05
ENSG00000175061	SNHG29	125144	lncRNA	chr17	16438767	16478678	small nucleolar RNA host gene 29 [Source:HGNC Symbol;Acc:HGNC:28619]	SNHG29	500.25	-1.45227	0.298293	-4.86861	1.12385e-06	7.82981e-05
ENSG00000100578	KIAA0586	9786	protein_coding	chr14	58427385	58551297	KIAA0586 [Source:HGNC Symbol;Acc:HGNC:19960]	KIAA0586	9.45552	-1.27585	0.262171	-4.86648	1.13605e-06	7.89191e-05
ENSG00000139631	CSAD	51380	protein_coding	chr12	53157663	53180909	cysteine sulfinic acid decarboxylase [Source:HGNC Symbol;Acc:HGNC:18966]	CSAD	29.4519	-1.398	0.287311	-4.86581	1.13988e-06	7.89573e-05
ENSG00000065243	PKN2	5586	protein_coding	chr1	88684222	88836255	protein kinase N2 [Source:HGNC Symbol;Acc:HGNC:9406]	PKN2	38.5954	-0.965298	0.198505	-4.86285	1.1571e-06	7.99199e-05
ENSG00000189376	C8orf76	84933	protein_coding	chr8	123219967	123241377	chromosome 8 open reading frame 76 [Source:HGNC Symbol;Acc:HGNC:25924]	C8orf76	14.3886	0.79586	0.163712	4.86134	1.16596e-06	8.03008e-05
ENSG00000119596	YLPM1	56252	protein_coding	chr14	74763316	74859435	YLP motif containing 1 [Source:HGNC Symbol;Acc:HGNC:17798]	YLPM1	18.9537	-1.50061	0.308831	-4.85901	1.17976e-06	8.0863e-05
ENSG00000118242	MREG	55686	protein_coding	chr2	215942584	216034096	melanoregulin [Source:HGNC Symbol;Acc:HGNC:25478]	MREG	23.8192	-1.55415	0.319862	-4.85882	1.18085e-06	8.0863e-05
ENSG00000125952	MAX	4149	protein_coding	chr14	65006174	65102695	MYC associated factor X [Source:HGNC Symbol;Acc:HGNC:6913]	MAX	27.6835	-1.10851	0.228333	-4.8548	1.2051e-06	8.22889e-05
ENSG00000134248	LAMTOR5	10542	protein_coding	chr1	110401249	110407942	late endosomal/lysosomal adaptor, MAPK and MTOR activator 5 [Source:HGNC Symbol;Acc:HGNC:17955]	LAMTOR5	130.908	0.609874	0.125655	4.85355	1.21271e-06	8.25741e-05
ENSG00000251095	AC093866.1		lncRNA	chr4	89410960	89726752	novel transcript	AC093866.1	2.30861	-4.21548	0.868711	-4.85257	1.2187e-06	8.27479e-05
ENSG00000187837	HIST1H1C	3006	protein_coding	chr6	26055787	26056428	H1.2 linker histone, cluster member [Source:HGNC Symbol;Acc:HGNC:4716]	HIST1H1C	109.079	1.87933	0.387332	4.85198	1.22236e-06	8.27621e-05
ENSG00000007402	CACNA2D2	9254	protein_coding	chr3	50362799	50504244	calcium voltage-gated channel auxiliary subunit alpha2delta 2 [Source:HGNC Symbol;Acc:HGNC:1400]	CACNA2D2	3.97661	-4.30313	0.887559	-4.84827	1.24542e-06	8.40869e-05
ENSG00000136810	TXN	7295	protein_coding	chr9	110243810	110256507	thioredoxin [Source:HGNC Symbol;Acc:HGNC:12435]	TXN	488.231	0.892274	0.184255	4.84259	1.28155e-06	8.62837e-05
ENSG00000164066	INTU	27152	protein_coding	chr4	127623271	127726737	inturned planar cell polarity protein [Source:HGNC Symbol;Acc:HGNC:29239]	INTU	15.711	-1.47403	0.304573	-4.83967	1.30054e-06	8.73177e-05
ENSG00000255495	AC145124.1		lncRNA	chr8	12194467	12196280	novel transcript	AC145124.1	1.8241	-2.87878	0.596034	-4.82989	1.36608e-06	9.14627e-05
ENSG00000115539	PDCL3	79031	protein_coding	chr2	100562993	100576739	phosducin like 3 [Source:HGNC Symbol;Acc:HGNC:28860]	PDCL3	29.9705	0.978584	0.202845	4.82429	1.40506e-06	9.35604e-05
ENSG00000251562	MALAT1		lncRNA	chr11	65497688	65506516	metastasis associated lung adenocarcinoma transcript 1 [Source:HGNC Symbol;Acc:HGNC:29665]	MALAT1	35784.2	-2.36137	0.489478	-4.82427	1.4052e-06	9.35604e-05
ENSG00000184384	MAML2	84441	protein_coding	chr11	95976598	96343195	mastermind like transcriptional coactivator 2 [Source:HGNC Symbol;Acc:HGNC:16259]	MAML2	13.0038	-2.57986	0.535064	-4.82159	1.42415e-06	9.43338e-05
ENSG00000100393	EP300	2033	protein_coding	chr22	41092592	41180077	E1A binding protein p300 [Source:HGNC Symbol;Acc:HGNC:3373]	EP300	30.4758	-1.13557	0.235522	-4.82152	1.42466e-06	9.43338e-05
ENSG00000163644	PPM1K	152926	protein_coding	chr4	88257620	88284769	protein phosphatase, Mg2+/Mn2+ dependent 1K [Source:HGNC Symbol;Acc:HGNC:25415]	PPM1K	18.623	-3.9865	0.827055	-4.82012	1.43475e-06	9.47405e-05
ENSG00000173889	PHC3	80012	protein_coding	chr3	170086732	170181749	polyhomeotic homolog 3 [Source:HGNC Symbol;Acc:HGNC:15682]	PHC3	20.9729	-1.25107	0.259585	-4.81948	1.4393e-06	9.47807e-05
ENSG00000264589	MAPT-AS1		lncRNA	chr17	45799390	45895680	MAPT antisense RNA 1 [Source:HGNC Symbol;Acc:HGNC:43738]	MAPT-AS1	3.83499	-5.18984	1.07842	-4.81244	1.491e-06	9.7917e-05
ENSG00000155850	SLC26A2	1836	protein_coding	chr5	149960737	149993455	solute carrier family 26 member 2 [Source:HGNC Symbol;Acc:HGNC:10994]	SLC26A2	10.631	-2.86141	0.595366	-4.80614	1.53874e-06	0.000100126
ENSG00000163848	ZNF148	7707	protein_coding	chr3	125225561	125375354	zinc finger protein 148 [Source:HGNC Symbol;Acc:HGNC:12933]	ZNF148	36.6817	-0.856939	0.178303	-4.80609	1.53913e-06	0.000100126
ENSG00000167193	CRK	1398	protein_coding	chr17	1420689	1463162	CRK proto-oncogene, adaptor protein [Source:HGNC Symbol;Acc:HGNC:2362]	CRK	26.8237	-1.21028	0.251835	-4.80583	1.54114e-06	0.000100126
ENSG00000243701	DUBR	344595	lncRNA	chr3	107220744	107348464	DPPA2 upstream binding RNA [Source:HGNC Symbol;Acc:HGNC:48569]	DUBR	5.09204	-2.1832	0.454283	-4.80581	1.5413e-06	0.000100126
ENSG00000134313	KIDINS220	57498	protein_coding	chr2	8721081	8837630	kinase D interacting substrate 220 [Source:HGNC Symbol;Acc:HGNC:29508]	KIDINS220	31.4199	-1.29462	0.269424	-4.80515	1.54632e-06	0.000100181
ENSG00000157106	SMG1	23049	protein_coding	chr16	18804853	18926454	SMG1 nonsense mediated mRNA decay associated PI3K related kinase [Source:HGNC Symbol;Acc:HGNC:30045]	SMG1	56.5386	-1.105	0.230067	-4.80297	1.56333e-06	0.000101011
ENSG00000114857	NKTR	4820	protein_coding	chr3	42600655	42648735	natural killer cell triggering receptor [Source:HGNC Symbol;Acc:HGNC:7833]	NKTR	77.8318	-1.71006	0.356245	-4.80024	1.58477e-06	0.000102122
ENSG00000054938	CHRDL2	25884	protein_coding	chr11	74696429	74731385	chordin like 2 [Source:HGNC Symbol;Acc:HGNC:24168]	CHRDL2	2.7575	-4.0416	0.842209	-4.7988	1.59615e-06	0.000102581
ENSG00000179029	TMEM107	84314	protein_coding	chr17	8172457	8176399	transmembrane protein 107 [Source:HGNC Symbol;Acc:HGNC:28128]	TMEM107	16.359	-2.0118	0.419493	-4.79578	1.62042e-06	0.000103703
ENSG00000188313	PLSCR1	5359	protein_coding	chr3	146515180	146544856	phospholipid scramblase 1 [Source:HGNC Symbol;Acc:HGNC:9092]	PLSCR1	23.645	-2.3249	0.484802	-4.79555	1.62225e-06	0.000103703
ENSG00000113649	TCERG1	10915	protein_coding	chr5	146447311	146511961	transcription elongation regulator 1 [Source:HGNC Symbol;Acc:HGNC:15630]	TCERG1	21.9751	-1.25123	0.261133	-4.79153	1.65511e-06	0.000105523
ENSG00000073712	FERMT2	10979	protein_coding	chr14	52857268	52952435	FERM domain containing kindlin 2 [Source:HGNC Symbol;Acc:HGNC:15767]	FERMT2	14.4947	-2.32098	0.484468	-4.79077	1.66141e-06	0.000105645
ENSG00000107863	ARHGAP21	57584	protein_coding	chr10	24583609	24723887	Rho GTPase activating protein 21 [Source:HGNC Symbol;Acc:HGNC:23725]	ARHGAP21	13.561	-1.32692	0.277049	-4.78946	1.67229e-06	0.000106056
ENSG00000156170	NDUFAF6	137682	protein_coding	chr8	94895767	95116455	NADH:ubiquinone oxidoreductase complex assembly factor 6 [Source:HGNC Symbol;Acc:HGNC:28625]	NDUFAF6	32.726	0.949118	0.198197	4.78876	1.67818e-06	0.000106149
ENSG00000159445	THEM4	117145	protein_coding	chr1	151870866	151909637	thioesterase superfamily member 4 [Source:HGNC Symbol;Acc:HGNC:17947]	THEM4	16.3756	-1.15687	0.241712	-4.78616	1.69999e-06	0.000107247
ENSG00000270959	LPP-AS2	339929	lncRNA	chr3	188151206	188154057	LPP antisense RNA 2 [Source:HGNC Symbol;Acc:HGNC:27952]	LPP-AS2	3.78136	-1.97459	0.412624	-4.78545	1.70607e-06	0.000107348
ENSG00000158246	TENT5B	115572	protein_coding	chr1	27005020	27012850	terminal nucleotidyltransferase 5B [Source:HGNC Symbol;Acc:HGNC:28273]	TENT5B	11.4827	-1.97862	0.413626	-4.78361	1.72173e-06	0.000107999
ENSG00000150764	DIXDC1	85458	protein_coding	chr11	111927144	112022653	DIX domain containing 1 [Source:HGNC Symbol;Acc:HGNC:23695]	DIXDC1	14.6784	-2.08331	0.435549	-4.78319	1.72539e-06	0.000107999
ENSG00000151748	SAV1	60485	protein_coding	chr14	50632058	50668306	salvador family WW domain containing protein 1 [Source:HGNC Symbol;Acc:HGNC:17795]	SAV1	42.3334	-1.86689	0.390653	-4.77889	1.7627e-06	0.000110047
ENSG00000118620	ZNF430	80264	protein_coding	chr19	21020634	21060050	zinc finger protein 430 [Source:HGNC Symbol;Acc:HGNC:20808]	ZNF430	10.271	-1.599	0.33474	-4.77684	1.7807e-06	0.000110883
ENSG00000021355	SERPINB1	1992	protein_coding	chr6	2832332	2841959	serpin family B member 1 [Source:HGNC Symbol;Acc:HGNC:3311]	SERPINB1	62.1748	-1.18832	0.248829	-4.77565	1.79126e-06	0.000111252
ENSG00000167757	KLK11	11012	protein_coding	chr19	51022216	51028039	kallikrein related peptidase 11 [Source:HGNC Symbol;Acc:HGNC:6359]	KLK11	13.2778	-5.55015	1.1624	-4.77475	1.79929e-06	0.000111463
ENSG00000042317	SPATA7	55812	protein_coding	chr14	88384924	88470350	spermatogenesis associated 7 [Source:HGNC Symbol;Acc:HGNC:20423]	SPATA7	5.5488	-1.66995	0.349834	-4.77355	1.81002e-06	0.00011184
ENSG00000175309	PHYKPL	85007	protein_coding	chr5	178208471	178232802	5-phosphohydroxy-L-lysine phospho-lyase [Source:HGNC Symbol;Acc:HGNC:28249]	PHYKPL	13.641	-1.49918	0.31431	-4.76974	1.8446e-06	0.000113684
ENSG00000178977	LINC00324	284029	lncRNA	chr17	8220642	8224043	long intergenic non-protein coding RNA 324 [Source:HGNC Symbol;Acc:HGNC:26628]	LINC00324	5.8541	-2.49035	0.522313	-4.76794	1.86123e-06	0.000114409
ENSG00000181789	COPG1	22820	protein_coding	chr3	129249606	129277773	COPI coat complex subunit gamma 1 [Source:HGNC Symbol;Acc:HGNC:2236]	COPG1	30.7801	0.963199	0.202037	4.76743	1.86588e-06	0.000114409
ENSG00000197776	KLHDC1	122773	protein_coding	chr14	49693105	49753150	kelch domain containing 1 [Source:HGNC Symbol;Acc:HGNC:19836]	KLHDC1	3.83253	-2.17796	0.45727	-4.76296	1.90774e-06	0.000116678
ENSG00000174231	PRPF8	10594	protein_coding	chr17	1650629	1684867	pre-mRNA processing factor 8 [Source:HGNC Symbol;Acc:HGNC:17340]	PRPF8	38.565	-1.3969	0.293463	-4.76004	1.9355e-06	0.000118076
ENSG00000112096	SOD2		protein_coding	chr6	159669069	159745186		SOD2	117.267	-2.39601	0.503542	-4.75831	1.95225e-06	0.000118796
ENSG00000113240	CLK4	57396	protein_coding	chr5	178602664	178630615	CDC like kinase 4 [Source:HGNC Symbol;Acc:HGNC:13659]	CLK4	18.374	-1.39743	0.293721	-4.75768	1.95829e-06	0.000118862
ENSG00000126067	PSMB2	5690	protein_coding	chr1	35599541	35641526	proteasome 20S subunit beta 2 [Source:HGNC Symbol;Acc:HGNC:9539]	PSMB2	78.1429	0.716306	0.150775	4.75083	2.0258e-06	0.00012265
ENSG00000116560	SFPQ	6421	protein_coding	chr1	35176378	35193145	splicing factor proline and glutamine rich [Source:HGNC Symbol;Acc:HGNC:10774]	SFPQ	158.403	-1.00906	0.212788	-4.7421	2.11516e-06	0.000127612
ENSG00000120458	MSANTD2	79684	protein_coding	chr11	124766498	124800673	Myb/SANT DNA binding domain containing 2 [Source:HGNC Symbol;Acc:HGNC:26266]	MSANTD2	5.1498	-1.8678	0.393902	-4.74179	2.11838e-06	0.000127612
ENSG00000229807	XIST	7503	lncRNA	chrX	73820649	73852723	X inactive specific transcript [Source:HGNC Symbol;Acc:HGNC:12810]	XIST	276.43	-2.06266	0.435188	-4.73971	2.14028e-06	0.000128609
ENSG00000102144	PGK1	5230	protein_coding	chrX	77910739	78129295	phosphoglycerate kinase 1 [Source:HGNC Symbol;Acc:HGNC:8896]	PGK1	103.41	1.20084	0.253433	4.73828	2.15535e-06	0.000129109
ENSG00000172795	DCP2	167227	protein_coding	chr5	112976702	113022195	decapping mRNA 2 [Source:HGNC Symbol;Acc:HGNC:24452]	DCP2	31.1147	-1.71969	0.362963	-4.73791	2.15934e-06	0.000129109
ENSG00000112701	SENP6	26054	protein_coding	chr6	75601509	75718281	SUMO specific peptidase 6 [Source:HGNC Symbol;Acc:HGNC:20944]	SENP6	50.7375	-1.02245	0.215932	-4.73506	2.18995e-06	0.000130615
ENSG00000012660	ELOVL5	60481	protein_coding	chr6	53267398	53349179	ELOVL fatty acid elongase 5 [Source:HGNC Symbol;Acc:HGNC:21308]	ELOVL5	163.292	-1.72946	0.365499	-4.73178	2.22557e-06	0.000132411
ENSG00000126214	KLC1	3831	protein_coding	chr14	103561896	103714249	kinesin light chain 1 [Source:HGNC Symbol;Acc:HGNC:6387]	KLC1	21.655	-1.13108	0.239249	-4.72762	2.2717e-06	0.000134821
ENSG00000105220	GPI	2821	protein_coding	chr19	34359480	34402413	glucose-6-phosphate isomerase [Source:HGNC Symbol;Acc:HGNC:4458]	GPI	39.6979	1.39598	0.295584	4.72278	2.32637e-06	0.000137726
ENSG00000164128	NPY1R	4886	protein_coding	chr4	163323962	163344832	neuropeptide Y receptor Y1 [Source:HGNC Symbol;Acc:HGNC:7956]	NPY1R	48.1814	-6.87985	1.45802	-4.71862	2.37451e-06	0.00014023
ENSG00000196440	ARMCX4	100131755	protein_coding	chrX	101418287	101533459	armadillo repeat containing X-linked 4 [Source:HGNC Symbol;Acc:HGNC:28615]	ARMCX4	7.06976	-3.30444	0.700394	-4.71797	2.38207e-06	0.000140332
ENSG00000119688	ABCD4	5826	protein_coding	chr14	74285269	74303055	ATP binding cassette subfamily D member 4 [Source:HGNC Symbol;Acc:HGNC:68]	ABCD4	10.5684	-1.52293	0.323195	-4.71211	2.45168e-06	0.000144079
ENSG00000181031	RPH3AL	9501	protein_coding	chr17	212389	386254	rabphilin 3A like (without C2 domains) [Source:HGNC Symbol;Acc:HGNC:10296]	RPH3AL	4.56117	-2.48383	0.527302	-4.71044	2.47179e-06	0.000144846
ENSG00000113328	CCNG1	900	protein_coding	chr5	163437569	163446151	cyclin G1 [Source:HGNC Symbol;Acc:HGNC:1592]	CCNG1	27.1975	-1.38312	0.293665	-4.70985	2.47899e-06	0.000144846
ENSG00000165105	RASEF	158158	protein_coding	chr9	82979590	83063177	RAS and EF-hand domain containing [Source:HGNC Symbol;Acc:HGNC:26464]	RASEF	53.2428	-1.45087	0.30807	-4.70954	2.48281e-06	0.000144846
ENSG00000166579	NDEL1	81565	protein_coding	chr17	8413131	8490411	nudE neurodevelopment protein 1 like 1 [Source:HGNC Symbol;Acc:HGNC:17620]	NDEL1	16.0762	-1.10016	0.233756	-4.70644	2.52083e-06	0.000146709
ENSG00000103351	CLUAP1	23059	protein_coding	chr16	3500976	3539048	clusterin associated protein 1 [Source:HGNC Symbol;Acc:HGNC:19009]	CLUAP1	19.5355	-1.19087	0.253104	-4.70507	2.53776e-06	0.000147047
ENSG00000100836	PABPN1	8106	protein_coding	chr14	23321289	23326185	poly(A) binding protein nuclear 1 [Source:HGNC Symbol;Acc:HGNC:8565]	PABPN1	73.8801	-0.970619	0.206296	-4.70498	2.53888e-06	0.000147047
ENSG00000011009	LYPLA2	11313	protein_coding	chr1	23791145	23795539	lysophospholipase 2 [Source:HGNC Symbol;Acc:HGNC:6738]	LYPLA2	26.6669	1.17485	0.249888	4.70152	2.58236e-06	0.000149206
ENSG00000144115	THNSL2	55258	protein_coding	chr2	88170295	88186636	threonine synthase like 2 [Source:HGNC Symbol;Acc:HGNC:25602]	THNSL2	16.2646	-2.03631	0.43327	-4.69986	2.60341e-06	0.000149812
ENSG00000165275	TRMT10B	158234	protein_coding	chr9	37753803	37778972	tRNA methyltransferase 10B [Source:HGNC Symbol;Acc:HGNC:26454]	TRMT10B	7.96033	-1.60129	0.340743	-4.69942	2.60905e-06	0.000149812
ENSG00000196642	RABL6	55684	protein_coding	chr9	136807943	136841187	RAB, member RAS oncogene family like 6 [Source:HGNC Symbol;Acc:HGNC:24703]	RABL6	38.1661	0.810319	0.172437	4.69922	2.61156e-06	0.000149812
ENSG00000145734	BDP1	55814	protein_coding	chr5	71455651	71567820	B double prime 1, subunit of RNA polymerase III transcription initiation factor IIIB [Source:HGNC Symbol;Acc:HGNC:13652]	BDP1	39.5153	-0.859142	0.182865	-4.69822	2.62438e-06	0.00015019
ENSG00000131435	PDLIM4	8572	protein_coding	chr5	132257696	132273454	PDZ and LIM domain 4 [Source:HGNC Symbol;Acc:HGNC:16501]	PDLIM4	27.7326	-3.28163	0.698619	-4.69731	2.63612e-06	0.000150503
ENSG00000109920	FNBP4	23360	protein_coding	chr11	47716494	47767443	formin binding protein 4 [Source:HGNC Symbol;Acc:HGNC:19752]	FNBP4	45.0123	-1.38457	0.29482	-4.69634	2.64864e-06	0.00015086
ENSG00000166272	WBP1L		protein_coding	chr10	102743948	102834516	WW domain binding protein 1 like [Source:HGNC Symbol;Acc:HGNC:23510]	WBP1L	17.6481	-1.81914	0.387747	-4.69155	2.71139e-06	0.000154068
ENSG00000126773	PCNX4	64430	protein_coding	chr14	60091911	60169133	pecanex 4 [Source:HGNC Symbol;Acc:HGNC:20349]	PCNX4	16.9264	-1.33826	0.285319	-4.69039	2.72679e-06	0.000154278
ENSG00000166432	ZMAT1	84460	protein_coding	chrX	101882288	101932079	zinc finger matrin-type 1 [Source:HGNC Symbol;Acc:HGNC:29377]	ZMAT1	15.6525	-1.81639	0.387265	-4.69031	2.72792e-06	0.000154278
ENSG00000120915	EPHX2	2053	protein_coding	chr8	27490781	27545564	epoxide hydrolase 2 [Source:HGNC Symbol;Acc:HGNC:3402]	EPHX2	14.6362	-1.66104	0.354457	-4.68614	2.78401e-06	0.000157081
ENSG00000196262	PPIA	5478	protein_coding	chr7	44796680	44824564	peptidylprolyl isomerase A [Source:HGNC Symbol;Acc:HGNC:9253]	PPIA	577.679	0.967671	0.206648	4.68271	2.83105e-06	0.000159361
ENSG00000147162	OGT	8473	protein_coding	chrX	71533104	71575892	O-linked N-acetylglucosamine (GlcNAc) transferase [Source:HGNC Symbol;Acc:HGNC:8127]	OGT	32.2831	-1.46191	0.31236	-4.68021	2.8658e-06	0.00016094
ENSG00000179526	SHARPIN	81858	protein_coding	chr8	144098633	144108124	SHANK associated RH domain interactor [Source:HGNC Symbol;Acc:HGNC:25321]	SHARPIN	36.5877	1.02744	0.219939	4.67148	2.99043e-06	0.000167548
ENSG00000129197	RPAIN	84268	protein_coding	chr17	5419641	5432876	RPA interacting protein [Source:HGNC Symbol;Acc:HGNC:28641]	RPAIN	43.3663	-0.862043	0.184662	-4.66821	3.03833e-06	0.000169836
ENSG00000184564	SLITRK6	84189	protein_coding	chr13	85792790	85806683	SLIT and NTRK like family member 6 [Source:HGNC Symbol;Acc:HGNC:23503]	SLITRK6	9.17047	-4.1048	0.879863	-4.66527	3.08206e-06	0.00017188
ENSG00000138646	HERC5	51191	protein_coding	chr4	88457119	88506163	HECT and RLD domain containing E3 ubiquitin protein ligase 5 [Source:HGNC Symbol;Acc:HGNC:24368]	HERC5	9.2259	-4.07828	0.874782	-4.66205	3.13068e-06	0.000174188
ENSG00000109089	CDR2L	30850	protein_coding	chr17	74987632	75005800	cerebellar degeneration related protein 2 like [Source:HGNC Symbol;Acc:HGNC:29999]	CDR2L	6.7503	2.28313	0.489924	4.66017	3.15945e-06	0.000175382
ENSG00000187240	DYNC2H1	79659	protein_coding	chr11	103109410	103479863	dynein cytoplasmic 2 heavy chain 1 [Source:HGNC Symbol;Acc:HGNC:2962]	DYNC2H1	10.1729	-2.32486	0.499243	-4.65678	3.21198e-06	0.000177888
ENSG00000166225	FRS2	10818	protein_coding	chr12	69470349	69579789	fibroblast growth factor receptor substrate 2 [Source:HGNC Symbol;Acc:HGNC:16971]	FRS2	31.9361	-1.72255	0.36995	-4.65617	3.2214e-06	0.000177999
ENSG00000124762	CDKN1A	1026	protein_coding	chr6	36676460	36687339	cyclin dependent kinase inhibitor 1A [Source:HGNC Symbol;Acc:HGNC:1784]	CDKN1A	73.9781	-2.27136	0.487869	-4.65569	3.22903e-06	0.000178011
ENSG00000130304	SLC27A1	376497	protein_coding	chr19	17468769	17506168	solute carrier family 27 member 1 [Source:HGNC Symbol;Acc:HGNC:10995]	SLC27A1	6.57789	-1.76679	0.379645	-4.65379	3.25893e-06	0.000179248
ENSG00000119661	DNAL1	83544	protein_coding	chr14	73644875	73703732	dynein axonemal light chain 1 [Source:HGNC Symbol;Acc:HGNC:23247]	DNAL1	11.4227	-1.92564	0.413834	-4.65316	3.2688e-06	0.000179381
ENSG00000119900	OGFRL1	79627	protein_coding	chr6	71288811	71309059	opioid growth factor receptor like 1 [Source:HGNC Symbol;Acc:HGNC:21378]	OGFRL1	34.3603	-1.68217	0.361957	-4.64745	3.36068e-06	0.000184003
ENSG00000175356	SCUBE2	57758	protein_coding	chr11	9019498	9138114	signal peptide, CUB domain and EGF like domain containing 2 [Source:HGNC Symbol;Acc:HGNC:30425]	SCUBE2	101.58	-4.13267	0.890022	-4.64334	3.42821e-06	0.000187274
ENSG00000078369	GNB1	2782	protein_coding	chr1	1785285	1891117	G protein subunit beta 1 [Source:HGNC Symbol;Acc:HGNC:4396]	GNB1	68.8486	0.778753	0.167864	4.63919	3.49776e-06	0.00019064
ENSG00000104219	ZDHHC2	51201	protein_coding	chr8	17156482	17224799	zinc finger DHHC-type palmitoyltransferase 2 [Source:HGNC Symbol;Acc:HGNC:18469]	ZDHHC2	9.11867	-3.95198	0.852434	-4.63611	3.55026e-06	0.000193063
ENSG00000008441	NFIX	4784	protein_coding	chr19	12995608	13098796	nuclear factor I X [Source:HGNC Symbol;Acc:HGNC:7788]	NFIX	30.192	-2.35895	0.509306	-4.63169	3.62687e-06	0.000196784
ENSG00000152818	UTRN	7402	protein_coding	chr6	144285701	144853034	utrophin [Source:HGNC Symbol;Acc:HGNC:12635]	UTRN	44.1483	-1.81535	0.391997	-4.63104	3.63834e-06	0.000196962
ENSG00000139910	NOVA1	4857	protein_coding	chr14	26443090	26598033	NOVA alternative splicing regulator 1 [Source:HGNC Symbol;Acc:HGNC:7886]	NOVA1	43.9971	-3.68683	0.796426	-4.62921	3.67055e-06	0.000198259
ENSG00000091542	ALKBH5	54890	protein_coding	chr17	18183078	18209954	alkB homolog 5, RNA demethylase [Source:HGNC Symbol;Acc:HGNC:25996]	ALKBH5	24.5824	-0.894973	0.193445	-4.6265	3.71904e-06	0.000200428
ENSG00000163584	RPL22L1	200916	protein_coding	chr3	170864875	170870208	ribosomal protein L22 like 1 [Source:HGNC Symbol;Acc:HGNC:27610]	RPL22L1	76.8991	-0.951238	0.205889	-4.62015	3.8346e-06	0.000206193
ENSG00000144369	FAM171B	165215	protein_coding	chr2	186694060	186765959	family with sequence similarity 171 member B [Source:HGNC Symbol;Acc:HGNC:29412]	FAM171B	10.587	-3.35569	0.726615	-4.61825	3.86989e-06	0.000207626
ENSG00000129946	SHC2	25759	protein_coding	chr19	416583	460996	SHC adaptor protein 2 [Source:HGNC Symbol;Acc:HGNC:29869]	SHC2	15.6042	-1.89741	0.411291	-4.61331	3.96312e-06	0.000212155
ENSG00000204130	RUFY2	55680	protein_coding	chr10	68341107	68407294	RUN and FYVE domain containing 2 [Source:HGNC Symbol;Acc:HGNC:19761]	RUFY2	14.0574	-1.08952	0.236334	-4.6101	4.02477e-06	0.000214714
ENSG00000032219	ARID4A	5926	protein_coding	chr14	58298504	58373887	AT-rich interaction domain 4A [Source:HGNC Symbol;Acc:HGNC:9885]	ARID4A	28.0647	-1.38355	0.300127	-4.60989	4.0288e-06	0.000214714
ENSG00000166377	ATP9B	374868	protein_coding	chr18	79069285	79378287	ATPase phospholipid transporting 9B (putative) [Source:HGNC Symbol;Acc:HGNC:13541]	ATP9B	10.0879	-1.34241	0.29124	-4.60929	4.0405e-06	0.000214862
ENSG00000108474	PIGL	9487	protein_coding	chr17	16217191	16351797	phosphatidylinositol glycan anchor biosynthesis class L [Source:HGNC Symbol;Acc:HGNC:8966]	PIGL	9.80581	-1.49869	0.325184	-4.60873	4.05143e-06	0.000214967
ENSG00000179604	CDC42EP4	23580	protein_coding	chr17	73283624	73312005	CDC42 effector protein 4 [Source:HGNC Symbol;Acc:HGNC:17147]	CDC42EP4	27.4716	-1.37241	0.297897	-4.60701	4.08508e-06	0.000216275
ENSG00000198887	SMC5	23137	protein_coding	chr9	70258978	70354873	structural maintenance of chromosomes 5 [Source:HGNC Symbol;Acc:HGNC:20465]	SMC5	27.3175	-1.01375	0.220212	-4.60355	4.15357e-06	0.000219418
ENSG00000132376	INPP5K	51763	protein_coding	chr17	1494577	1516742	inositol polyphosphate-5-phosphatase K [Source:HGNC Symbol;Acc:HGNC:33882]	INPP5K	7.104	-1.25007	0.271973	-4.59632	4.3001e-06	0.000226661
ENSG00000140682	TGFB1I1	7041	protein_coding	chr16	31471585	31477960	transforming growth factor beta 1 induced transcript 1 [Source:HGNC Symbol;Acc:HGNC:11767]	TGFB1I1	2.76597	-2.89223	0.629412	-4.59513	4.32473e-06	0.00022746
ENSG00000100461	RBM23	55147	protein_coding	chr14	22893204	22919182	RNA binding motif protein 23 [Source:HGNC Symbol;Acc:HGNC:20155]	RBM23	25.1748	-1.03338	0.22514	-4.58995	4.43348e-06	0.00023267
ENSG00000147854	UHRF2	115426	protein_coding	chr9	6413151	6507054	ubiquitin like with PHD and ring finger domains 2 [Source:HGNC Symbol;Acc:HGNC:12557]	UHRF2	11.7674	-1.21289	0.264384	-4.58763	4.48306e-06	0.000234656
ENSG00000174282	ZBTB4	57659	protein_coding	chr17	7459366	7484263	zinc finger and BTB domain containing 4 [Source:HGNC Symbol;Acc:HGNC:23847]	ZBTB4	13.6644	-1.55215	0.33836	-4.58727	4.49084e-06	0.000234656
ENSG00000062194	GPBP1	65056	protein_coding	chr5	57173948	57264679	GC-rich promoter binding protein 1 [Source:HGNC Symbol;Acc:HGNC:29520]	GPBP1	95.6128	-0.813487	0.177403	-4.58554	4.52821e-06	0.000236096
ENSG00000151892	GFRA1	2674	protein_coding	chr10	116056925	116273467	GDNF family receptor alpha 1 [Source:HGNC Symbol;Acc:HGNC:4243]	GFRA1	42.1128	-4.65186	1.01502	-4.58301	4.58329e-06	0.00023845
ENSG00000150938	CRIM1	51232	protein_coding	chr2	36355778	36551135	cysteine rich transmembrane BMP regulator 1 [Source:HGNC Symbol;Acc:HGNC:2359]	CRIM1	36.6366	-2.05819	0.449386	-4.58001	4.64957e-06	0.000241376
ENSG00000173875	ZNF791	163049	protein_coding	chr19	12610918	12633840	zinc finger protein 791 [Source:HGNC Symbol;Acc:HGNC:26895]	ZNF791	23.8315	-1.30885	0.285909	-4.57785	4.69771e-06	0.00024335
ENSG00000114446	IFT57	55081	protein_coding	chr3	108160812	108222435	intraflagellar transport 57 [Source:HGNC Symbol;Acc:HGNC:17367]	IFT57	32.5991	-1.05595	0.230763	-4.57591	4.7415e-06	0.00024509
ENSG00000106538	RARRES2	5919	protein_coding	chr7	150338317	150341662	retinoic acid receptor responder 2 [Source:HGNC Symbol;Acc:HGNC:9868]	RARRES2	8.21173	-3.29546	0.72034	-4.57487	4.76509e-06	0.00024578
ENSG00000074800	ENO1	2023	protein_coding	chr1	8861000	8879190	enolase 1 [Source:HGNC Symbol;Acc:HGNC:3350]	ENO1	176.631	1.34788	0.294797	4.57223	4.82553e-06	0.000248148
ENSG00000104522	TSTA3	7264	protein_coding	chr8	143612618	143618048	GDP-L-fucose synthase [Source:HGNC Symbol;Acc:HGNC:12390]	TSTA3	65.6143	1.78231	0.38987	4.57156	4.84107e-06	0.000248148
ENSG00000101972	STAG2	10735	protein_coding	chrX	123960212	124422664	stromal antigen 2 [Source:HGNC Symbol;Acc:HGNC:11355]	STAG2	38.8547	-0.827585	0.181031	-4.57152	4.84196e-06	0.000248148
ENSG00000205364	MT1M	4499	protein_coding	chr16	56632659	56633981	metallothionein 1M [Source:HGNC Symbol;Acc:HGNC:14296]	MT1M	13.4014	-3.8911	0.851625	-4.56903	4.8999e-06	0.000250583
ENSG00000072110	ACTN1	87	protein_coding	chr14	68874143	68979440	actinin alpha 1 [Source:HGNC Symbol;Acc:HGNC:163]	ACTN1	60.2025	-2.02672	0.443757	-4.56717	4.94347e-06	0.000252275
ENSG00000184983	NDUFA6	4700	protein_coding	chr22	42085526	42090884	NADH:ubiquinone oxidoreductase subunit A6 [Source:HGNC Symbol;Acc:HGNC:7690]	NDUFA6	81.6911	0.949864	0.208052	4.56552	4.98265e-06	0.000253363
ENSG00000239672	NME1	4830	protein_coding	chr17	51153536	51162428	NME/NM23 nucleoside diphosphate kinase 1 [Source:HGNC Symbol;Acc:HGNC:7849]	NME1	159.229	2.19579	0.480965	4.56538	4.98587e-06	0.000253363
ENSG00000166741	NNMT	4837	protein_coding	chr11	114257787	114313285	nicotinamide N-methyltransferase [Source:HGNC Symbol;Acc:HGNC:7861]	NNMT	103.357	-4.00308	0.877062	-4.56419	5.01415e-06	0.000253986
ENSG00000198718	TOGARAM1	23116	protein_coding	chr14	44962190	45074431	TOG array regulator of axonemal microtubules 1 [Source:HGNC Symbol;Acc:HGNC:19959]	TOGARAM1	14.2643	-1.36047	0.298089	-4.56398	5.01928e-06	0.000253986
ENSG00000137880	GCHFR	2644	protein_coding	chr15	40764068	40767708	GTP cyclohydrolase I feedback regulator [Source:HGNC Symbol;Acc:HGNC:4194]	GCHFR	20.639	1.38417	0.303322	4.56337	5.03392e-06	0.000254192
ENSG00000147255	IGSF1	3547	protein_coding	chrX	131273506	131578899	immunoglobulin superfamily member 1 [Source:HGNC Symbol;Acc:HGNC:5948]	IGSF1	14.3223	-5.60957	1.22998	-4.56071	5.09806e-06	0.000256891
ENSG00000091947	TMEM101	84336	protein_coding	chr17	44011188	44023946	transmembrane protein 101 [Source:HGNC Symbol;Acc:HGNC:28653]	TMEM101	52.7367	-3.25674	0.714879	-4.55566	5.2222e-06	0.000262596
ENSG00000137497	NUMA1	4926	protein_coding	chr11	72002864	72080693	nuclear mitotic apparatus protein 1 [Source:HGNC Symbol;Acc:HGNC:8059]	NUMA1	62.0011	-0.888275	0.195003	-4.55519	5.2338e-06	0.00026263
ENSG00000170345	FOS	2353	protein_coding	chr14	75278826	75282230	Fos proto-oncogene, AP-1 transcription factor subunit [Source:HGNC Symbol;Acc:HGNC:3796]	FOS	1585.74	-2.0865	0.458102	-4.55467	5.24677e-06	0.000262732
ENSG00000109452	INPP4B	8821	protein_coding	chr4	142023160	142847432	inositol polyphosphate-4-phosphatase type II B [Source:HGNC Symbol;Acc:HGNC:6075]	INPP4B	59.4983	-2.02856	0.445528	-4.55315	5.28477e-06	0.000264085
ENSG00000049618	ARID1B	57492	protein_coding	chr6	156776020	157210779	AT-rich interaction domain 1B [Source:HGNC Symbol;Acc:HGNC:18040]	ARID1B	56.9067	-1.3737	0.301885	-4.5504	5.3544e-06	0.000266423
ENSG00000158966	CACHD1	57685	protein_coding	chr1	64470129	64693058	cache domain containing 1 [Source:HGNC Symbol;Acc:HGNC:29314]	CACHD1	1.39368	-3.10338	0.682014	-4.55031	5.35674e-06	0.000266423
ENSG00000057608	GDI2	2665	protein_coding	chr10	5765223	5842132	GDP dissociation inhibitor 2 [Source:HGNC Symbol;Acc:HGNC:4227]	GDI2	72.1337	0.588048	0.129242	4.54999	5.36482e-06	0.000266423
ENSG00000168175	MAPK1IP1L	93487	protein_coding	chr14	55051647	55070194	mitogen-activated protein kinase 1 interacting protein 1 like [Source:HGNC Symbol;Acc:HGNC:19840]	MAPK1IP1L	29.4402	-1.11818	0.245887	-4.54753	5.42786e-06	0.000268998
ENSG00000101084	RAB5IF	55969	protein_coding	chr20	36605779	36612557	RAB5 interacting factor [Source:HGNC Symbol;Acc:HGNC:15870]	RAB5IF	68.9202	0.780644	0.171737	4.54557	5.47875e-06	0.000270961
ENSG00000197063	MAFG	4097	protein_coding	chr17	81918270	81927735	MAF bZIP transcription factor G [Source:HGNC Symbol;Acc:HGNC:6781]	MAFG	28.9296	-1.32791	0.292224	-4.54414	5.5159e-06	0.000272239
ENSG00000127804	METTL16	79066	protein_coding	chr17	2405562	2511891	methyltransferase 16, N6-methyladenosine [Source:HGNC Symbol;Acc:HGNC:28484]	METTL16	11.2102	-1.58824	0.349702	-4.54169	5.5804e-06	0.000274858
ENSG00000137040	RANBP6	26953	protein_coding	chr9	6011025	6015625	RAN binding protein 6 [Source:HGNC Symbol;Acc:HGNC:9851]	RANBP6	8.87615	-1.40761	0.31016	-4.53832	5.67045e-06	0.00027865
ENSG00000157873	TNFRSF14	8764	protein_coding	chr1	2555639	2565382	TNF receptor superfamily member 14 [Source:HGNC Symbol;Acc:HGNC:11912]	TNFRSF14	23.2578	-1.45343	0.320284	-4.53794	5.68059e-06	0.00027865
ENSG00000100532	CGRRF1	10668	protein_coding	chr14	54509812	54539292	cell growth regulator with ring finger domain 1 [Source:HGNC Symbol;Acc:HGNC:15528]	CGRRF1	10.513	-1.18601	0.261527	-4.53495	5.7617e-06	0.000282053
ENSG00000197579	TOPORS	10210	protein_coding	chr9	32540544	32552586	TOP1 binding arginine/serine rich protein, E3 ubiquitin ligase [Source:HGNC Symbol;Acc:HGNC:21653]	TOPORS	20.6506	-1.51892	0.334981	-4.53435	5.77802e-06	0.000282277
ENSG00000150457	LATS2	26524	protein_coding	chr13	20973036	21061586	large tumor suppressor kinase 2 [Source:HGNC Symbol;Acc:HGNC:6515]	LATS2	6.57981	-2.29039	0.505266	-4.53304	5.81418e-06	0.000283468
ENSG00000109220	CHIC2	26511	protein_coding	chr4	54009789	54064605	cysteine rich hydrophobic domain 2 [Source:HGNC Symbol;Acc:HGNC:1935]	CHIC2	20.481	-1.19768	0.264471	-4.52859	5.93795e-06	0.000288916
ENSG00000104756	KCTD9	54793	protein_coding	chr8	25427847	25458476	potassium channel tetramerization domain containing 9 [Source:HGNC Symbol;Acc:HGNC:22401]	KCTD9	12.6358	-1.67821	0.37087	-4.52506	6.03797e-06	0.000293189
ENSG00000250903	GMDS-DT		lncRNA	chr6	2245718	2525976	GMDS divergent transcript [Source:HGNC Symbol;Acc:HGNC:48993]	GMDS-DT	10.2101	-1.44579	0.319681	-4.52262	6.10793e-06	0.000295988
ENSG00000135945	REV1	51455	protein_coding	chr2	99400475	99490035	REV1 DNA directed polymerase [Source:HGNC Symbol;Acc:HGNC:14060]	REV1	13.9855	-0.860758	0.190407	-4.52062	6.16598e-06	0.0002982
ENSG00000081791	DELE1	9812	protein_coding	chr5	141923855	141942047	DAP3 binding cell death enhancer 1 [Source:HGNC Symbol;Acc:HGNC:28969]	DELE1	12.2642	-1.2462	0.275955	-4.51594	6.30377e-06	0.000303293
ENSG00000177189	RPS6KA3	6197	protein_coding	chrX	20149911	20267519	ribosomal protein S6 kinase A3 [Source:HGNC Symbol;Acc:HGNC:10432]	RPS6KA3	10.4388	-2.32925	0.515792	-4.51587	6.30581e-06	0.000303293
ENSG00000100731	PCNX1	22990	protein_coding	chr14	70907405	71115382	pecanex 1 [Source:HGNC Symbol;Acc:HGNC:19740]	PCNX1	8.63124	-1.72134	0.381185	-4.51576	6.30913e-06	0.000303293
ENSG00000173757	STAT5B	6777	protein_coding	chr17	42199168	42276707	signal transducer and activator of transcription 5B [Source:HGNC Symbol;Acc:HGNC:11367]	STAT5B	13.4365	-2.02846	0.449549	-4.51221	6.41562e-06	0.000307796
ENSG00000142657	PGD	5226	protein_coding	chr1	10398592	10420511	phosphogluconate dehydrogenase [Source:HGNC Symbol;Acc:HGNC:8891]	PGD	23.9496	1.04195	0.230982	4.51095	6.45372e-06	0.000309007
ENSG00000115524	SF3B1	23451	protein_coding	chr2	197388515	197435091	splicing factor 3b subunit 1 [Source:HGNC Symbol;Acc:HGNC:10768]	SF3B1	124.523	-0.634725	0.140751	-4.50955	6.49646e-06	0.000310435
ENSG00000196843	ARID5A	10865	protein_coding	chr2	96536743	96552634	AT-rich interaction domain 5A [Source:HGNC Symbol;Acc:HGNC:17361]	ARID5A	26.7811	-1.73646	0.385168	-4.50833	6.534e-06	0.00031161
ENSG00000198561	CTNND1	1500	protein_coding	chr11	57753243	57819546	catenin delta 1 [Source:HGNC Symbol;Acc:HGNC:2515]	CTNND1	68.9662	-1.00485	0.222915	-4.50777	6.55136e-06	0.000311819
ENSG00000106686	SPATA6L	55064	protein_coding	chr9	4553386	4666674	spermatogenesis associated 6 like [Source:HGNC Symbol;Acc:HGNC:25472]	SPATA6L	3.6484	-2.32759	0.516444	-4.50695	6.57673e-06	0.000312408
ENSG00000106153	CHCHD2	51142	protein_coding	chr7	56101573	56106476	coiled-coil-helix-coiled-coil-helix domain containing 2 [Source:HGNC Symbol;Acc:HGNC:21645]	CHCHD2	503.583	0.673753	0.149522	4.50604	6.60477e-06	0.000312806
ENSG00000105707	HPN	3249	protein_coding	chr19	35040506	35066571	hepsin [Source:HGNC Symbol;Acc:HGNC:5155]	HPN	12.5096	-2.34915	0.521358	-4.50584	6.61114e-06	0.000312806
ENSG00000171476	HOPX	84525	protein_coding	chr4	56647988	56681899	HOP homeobox [Source:HGNC Symbol;Acc:HGNC:24961]	HOPX	11.8406	4.1479	0.92124	4.50252	6.71522e-06	0.000317106
ENSG00000214160	ALG3	10195	protein_coding	chr3	184242301	184249548	ALG3 alpha-1,3- mannosyltransferase [Source:HGNC Symbol;Acc:HGNC:23056]	ALG3	20.2374	1.04329	0.231892	4.49905	6.82574e-06	0.000321693
ENSG00000137509	PRCP	5547	protein_coding	chr11	82822936	82970584	prolylcarboxypeptidase [Source:HGNC Symbol;Acc:HGNC:9344]	PRCP	18.7417	-1.89927	0.422275	-4.4977	6.86926e-06	0.00032311
ENSG00000107562	CXCL12	6387	protein_coding	chr10	44370165	44386493	C-X-C motif chemokine ligand 12 [Source:HGNC Symbol;Acc:HGNC:10672]	CXCL12	7.06573	-3.83018	0.852089	-4.49505	6.95544e-06	0.000326525
ENSG00000126878	AIF1L	83543	protein_coding	chr9	131096476	131123152	allograft inflammatory factor 1 like [Source:HGNC Symbol;Acc:HGNC:28904]	AIF1L	6.3045	2.42249	0.538993	4.49449	6.97378e-06	0.000326748
ENSG00000137770	CTDSPL2	51496	protein_coding	chr15	44427622	44529038	CTD small phosphatase like 2 [Source:HGNC Symbol;Acc:HGNC:26936]	CTDSPL2	18.2945	-1.28054	0.285009	-4.49299	7.02287e-06	0.000328048
ENSG00000137693	YAP1	10413	protein_coding	chr11	102110447	102233424	Yes1 associated transcriptional regulator [Source:HGNC Symbol;Acc:HGNC:16262]	YAP1	22.678	-1.67407	0.37261	-4.49281	7.02882e-06	0.000328048
ENSG00000136111	TBC1D4	9882	protein_coding	chr13	75283503	75482169	TBC1 domain family member 4 [Source:HGNC Symbol;Acc:HGNC:19165]	TBC1D4	14.2873	-1.84143	0.409933	-4.49204	7.05436e-06	0.000328361
ENSG00000120071	KANSL1	284058	protein_coding	chr17	46029916	46225389	KAT8 regulatory NSL complex subunit 1 [Source:HGNC Symbol;Acc:HGNC:24565]	KANSL1	33.6596	-1.13857	0.253482	-4.49172	7.06502e-06	0.000328361
ENSG00000254042	AC011365.1		lncRNA	chr5	168706567	168720884	SLIT3 antisense RNA 2 [Source:HGNC Symbol;Acc:HGNC:40551]	AC011365.1	3.5942	-4.02064	0.895191	-4.49137	7.07651e-06	0.000328361
ENSG00000185201	IFITM2	10581	protein_coding	chr11	307631	315272	interferon induced transmembrane protein 2 [Source:HGNC Symbol;Acc:HGNC:5413]	IFITM2	91.1479	-1.84744	0.411392	-4.49071	7.09864e-06	0.000328753
ENSG00000123607	TTC21B	79809	protein_coding	chr2	165857475	165953816	tetratricopeptide repeat domain 21B [Source:HGNC Symbol;Acc:HGNC:25660]	TTC21B	7.19749	-1.74785	0.389357	-4.48907	7.15332e-06	0.000330649
ENSG00000162104	ADCY9	115	protein_coding	chr16	3953387	4116442	adenylate cyclase 9 [Source:HGNC Symbol;Acc:HGNC:240]	ADCY9	6.97507	-2.66377	0.593635	-4.48722	7.21573e-06	0.000332893
ENSG00000119689	DLST	1743	protein_coding	chr14	74881891	74903743	dihydrolipoamide S-succinyltransferase [Source:HGNC Symbol;Acc:HGNC:2911]	DLST	12.3848	-1.16605	0.259922	-4.48616	7.25183e-06	0.000333142
ENSG00000056736	IL17RB	55540	protein_coding	chr3	53846568	53865794	interleukin 17 receptor B [Source:HGNC Symbol;Acc:HGNC:18015]	IL17RB	8.99835	-2.68742	0.599072	-4.48597	7.25823e-06	0.000333142
ENSG00000145431	PDGFC	56034	protein_coding	chr4	156760454	156971799	platelet derived growth factor C [Source:HGNC Symbol;Acc:HGNC:8801]	PDGFC	6.57514	-2.67665	0.59669	-4.48584	7.26271e-06	0.000333142
ENSG00000178896	EXOSC4	54512	protein_coding	chr8	144078648	144080648	exosome component 4 [Source:HGNC Symbol;Acc:HGNC:18189]	EXOSC4	20.3999	1.30328	0.290722	4.48289	7.36386e-06	0.000337138
ENSG00000134884	ARGLU1	55082	protein_coding	chr13	106541673	106568137	arginine and glutamate rich 1 [Source:HGNC Symbol;Acc:HGNC:25482]	ARGLU1	128.486	-1.86748	0.416896	-4.47947	7.48282e-06	0.000341934
ENSG00000134644	PUM1	9698	protein_coding	chr1	30931506	31065991	pumilio RNA binding family member 1 [Source:HGNC Symbol;Acc:HGNC:14957]	PUM1	53.2848	-0.748534	0.167221	-4.47631	7.59447e-06	0.000346377
ENSG00000108799	EZH1	2145	protein_coding	chr17	42700275	42745049	enhancer of zeste 1 polycomb repressive complex 2 subunit [Source:HGNC Symbol;Acc:HGNC:3526]	EZH1	6.79874	-1.31932	0.29501	-4.47212	7.7449e-06	0.000352569
ENSG00000178363	CALML3	810	protein_coding	chr10	5524961	5526771	calmodulin like 3 [Source:HGNC Symbol;Acc:HGNC:1452]	CALML3	10.1006	-4.87581	1.09053	-4.47104	7.78406e-06	0.000353181
ENSG00000087470	DNM1L	10059	protein_coding	chr12	32679200	32745650	dynamin 1 like [Source:HGNC Symbol;Acc:HGNC:2973]	DNM1L	36.0587	-0.807649	0.180664	-4.47045	7.80546e-06	0.000353181
ENSG00000139218	SCAF11	9169	protein_coding	chr12	45919131	45992120	SR-related CTD associated factor 11 [Source:HGNC Symbol;Acc:HGNC:10784]	SCAF11	85.8367	-1.0318	0.230817	-4.47019	7.81504e-06	0.000353181
ENSG00000164989	CCDC171	203238	protein_coding	chr9	15553043	16061663	coiled-coil domain containing 171 [Source:HGNC Symbol;Acc:HGNC:29828]	CCDC171	6.17348	-1.6959	0.379385	-4.47013	7.81712e-06	0.000353181
ENSG00000072778	ACADVL	37	protein_coding	chr17	7217125	7225266	acyl-CoA dehydrogenase very long chain [Source:HGNC Symbol;Acc:HGNC:92]	ACADVL	117.913	-1.5793	0.353478	-4.46788	7.9e-06	0.000356256
ENSG00000102786	INTS6	26512	protein_coding	chr13	51354077	51454264	integrator complex subunit 6 [Source:HGNC Symbol;Acc:HGNC:14879]	INTS6	41.504	-1.54779	0.346617	-4.46541	7.99142e-06	0.000359399
ENSG00000019144	PHLDB1	23187	protein_coding	chr11	118606440	118658031	pleckstrin homology like domain family B member 1 [Source:HGNC Symbol;Acc:HGNC:23697]	PHLDB1	4.61909	-1.54142	0.345207	-4.46519	7.9996e-06	0.000359399
ENSG00000066933	MYO9A	4649	protein_coding	chr15	71822291	72118577	myosin IXA [Source:HGNC Symbol;Acc:HGNC:7608]	MYO9A	17.728	-1.27382	0.285335	-4.46429	8.03355e-06	0.000360251
ENSG00000104388	RAB2A	5862	protein_coding	chr8	60516936	60623644	RAB2A, member RAS oncogene family [Source:HGNC Symbol;Acc:HGNC:9763]	RAB2A	164.025	0.734734	0.164604	4.46366	8.05719e-06	0.000360638
ENSG00000152137	HSPB8	26353	protein_coding	chr12	119178642	119221131	heat shock protein family B (small) member 8 [Source:HGNC Symbol;Acc:HGNC:30171]	HSPB8	38.9883	-3.8638	0.865907	-4.46214	8.11458e-06	0.000362532
ENSG00000213366	GSTM2	2946	protein_coding	chr1	109668022	109709551	glutathione S-transferase mu 2 [Source:HGNC Symbol;Acc:HGNC:4634]	GSTM2	6.86689	-3.45875	0.775509	-4.45997	8.1972e-06	0.000365543
ENSG00000108599	AKAP10	11216	protein_coding	chr17	19904302	19978343	A-kinase anchoring protein 10 [Source:HGNC Symbol;Acc:HGNC:368]	AKAP10	11.0863	-1.86105	0.417687	-4.45561	8.36567e-06	0.000372365
ENSG00000029993	HMGB3	3149	protein_coding	chrX	150980509	150990771	high mobility group box 3 [Source:HGNC Symbol;Acc:HGNC:5004]	HMGB3	27.0529	1.46015	0.327835	4.45393	8.4311e-06	0.000374584
ENSG00000152104	PTPN14	5784	protein_coding	chr1	214348700	214552449	protein tyrosine phosphatase non-receptor type 14 [Source:HGNC Symbol;Acc:HGNC:9647]	PTPN14	10.4047	-1.98456	0.446014	-4.44955	8.60518e-06	0.00038157
ENSG00000196177	ACADSB	36	protein_coding	chr10	123008979	123058311	acyl-CoA dehydrogenase short/branched chain [Source:HGNC Symbol;Acc:HGNC:91]	ACADSB	51.9644	-2.04089	0.458712	-4.44917	8.62008e-06	0.00038157
ENSG00000163840	DTX3L	151636	protein_coding	chr3	122564338	122575203	deltex E3 ubiquitin ligase 3L [Source:HGNC Symbol;Acc:HGNC:30323]	DTX3L	13.9022	-1.14744	0.257998	-4.44747	8.68861e-06	0.000383896
ENSG00000149532	CPSF7	79869	protein_coding	chr11	61402641	61430031	cleavage and polyadenylation specific factor 7 [Source:HGNC Symbol;Acc:HGNC:30098]	CPSF7	13.2496	-1.12356	0.252659	-4.44693	8.71069e-06	0.000384165
ENSG00000185272	RBM11	54033	protein_coding	chr21	14216130	14228372	RNA binding motif protein 11 [Source:HGNC Symbol;Acc:HGNC:9897]	RBM11	3.24212	-1.80134	0.405715	-4.43993	8.99895e-06	0.000396151
ENSG00000158321	AUTS2	26053	protein_coding	chr7	69598296	70793506	activator of transcription and developmental regulator AUTS2 [Source:HGNC Symbol;Acc:HGNC:14262]	AUTS2	40.8552	-1.44911	0.326441	-4.43912	9.03289e-06	0.000396919
ENSG00000110422	HIPK3	10114	protein_coding	chr11	33256672	33357023	homeodomain interacting protein kinase 3 [Source:HGNC Symbol;Acc:HGNC:4915]	HIPK3	27.8991	-1.47803	0.333021	-4.43825	9.06924e-06	0.000397789
ENSG00000198625	MDM4	4194	protein_coding	chr1	204516379	204558120	MDM4 regulator of p53 [Source:HGNC Symbol;Acc:HGNC:6974]	MDM4	46.9244	-1.23887	0.279166	-4.43775	9.09046e-06	0.000397993
ENSG00000182534	MXRA7	439921	protein_coding	chr17	76672551	76711016	matrix remodeling associated 7 [Source:HGNC Symbol;Acc:HGNC:7541]	MXRA7	12.2067	-2.70495	0.60977	-4.43602	9.16392e-06	0.000399379
ENSG00000126562	WNK4	65266	protein_coding	chr17	42780610	42797066	WNK lysine deficient protein kinase 4 [Source:HGNC Symbol;Acc:HGNC:14544]	WNK4	11.4068	-2.53378	0.571201	-4.43588	9.16987e-06	0.000399379
ENSG00000156030	ELMSAN1	91748	protein_coding	chr14	73715122	73790285	mitotic deacetylase associated SANT domain protein [Source:HGNC Symbol;Acc:HGNC:19853]	ELMSAN1	80.3409	-2.38566	0.537853	-4.43552	9.18506e-06	0.000399379
ENSG00000113441	LNPEP	4012	protein_coding	chr5	96935394	97037513	leucyl and cystinyl aminopeptidase [Source:HGNC Symbol;Acc:HGNC:6656]	LNPEP	14.7851	-1.18085	0.266245	-4.43521	9.19841e-06	0.000399379
ENSG00000198483	ANKRD35	148741	protein_coding	chr1	145866560	145885866	ankyrin repeat domain 35 [Source:HGNC Symbol;Acc:HGNC:26323]	ANKRD35	2.90654	-3.80472	0.857881	-4.43502	9.20623e-06	0.000399379
ENSG00000165795	NDRG2	57447	protein_coding	chr14	21016763	21070872	NDRG family member 2 [Source:HGNC Symbol;Acc:HGNC:14460]	NDRG2	34.7178	-2.60248	0.58685	-4.43466	9.22181e-06	0.000399379
ENSG00000087074	PPP1R15A	23645	protein_coding	chr19	48872421	48876058	protein phosphatase 1 regulatory subunit 15A [Source:HGNC Symbol;Acc:HGNC:14375]	PPP1R15A	230.445	-1.6472	0.37165	-4.43211	9.33135e-06	0.000403396
ENSG00000135679	MDM2	4193	protein_coding	chr12	68808177	68850686	MDM2 proto-oncogene [Source:HGNC Symbol;Acc:HGNC:6973]	MDM2	31.087	-1.3472	0.303998	-4.43162	9.35291e-06	0.000403603
ENSG00000154582	ELOC	6921	protein_coding	chr8	73939169	73972287	elongin C [Source:HGNC Symbol;Acc:HGNC:11617]	ELOC	107.455	0.74878	0.169064	4.42896	9.46892e-06	0.000407876
ENSG00000139597	N4BP2L1	90634	protein_coding	chr13	32400723	32428311	NEDD4 binding protein 2 like 1 [Source:HGNC Symbol;Acc:HGNC:25037]	N4BP2L1	10.8218	-2.56668	0.579719	-4.42746	9.53493e-06	0.000409582
ENSG00000243056	EIF4EBP3	8637	protein_coding	chr5	140547662	140549576	eukaryotic translation initiation factor 4E binding protein 3 [Source:HGNC Symbol;Acc:HGNC:3290]	EIF4EBP3	18.3998	-1.21341	0.274097	-4.42695	9.55732e-06	0.000409582
ENSG00000138398	PPIG	9360	protein_coding	chr2	169584344	169641406	peptidylprolyl isomerase G [Source:HGNC Symbol;Acc:HGNC:14650]	PPIG	90.288	-0.826655	0.186735	-4.4269	9.55964e-06	0.000409582
ENSG00000146457	WTAP	9589	protein_coding	chr6	159725585	159756319	WT1 associated protein [Source:HGNC Symbol;Acc:HGNC:16846]	WTAP	50.1502	-0.953287	0.215384	-4.426	9.59977e-06	0.00041057
ENSG00000151500	THYN1	29087	protein_coding	chr11	134248279	134253370	thymocyte nuclear protein 1 [Source:HGNC Symbol;Acc:HGNC:29560]	THYN1	20.0531	-1.15984	0.262416	-4.41986	9.8766e-06	0.000421659
ENSG00000175106	TVP23C	201158	protein_coding	chr17	15502264	15563595	trans-golgi network vesicle protein 23 homolog C [Source:HGNC Symbol;Acc:HGNC:30453]	TVP23C	3.86284	-1.97218	0.446431	-4.41766	9.97743e-06	0.000425208
ENSG00000287252	AL009179.2		lncRNA	chr6	27759870	27763184	novel transcript	AL009179.2	2.09393	-3.26368	0.738898	-4.41696	1.001e-05	0.000425843
ENSG00000103485	QPRT	23475	protein_coding	chr16	29663279	29698699	quinolinate phosphoribosyltransferase [Source:HGNC Symbol;Acc:HGNC:9755]	QPRT	18.6842	2.43806	0.552397	4.41361	1.01661e-05	0.000431719
ENSG00000005889	ZFX	7543	protein_coding	chrX	24149173	24216255	zinc finger protein X-linked [Source:HGNC Symbol;Acc:HGNC:12869]	ZFX	29.6442	-1.13331	0.257009	-4.40959	1.03567e-05	0.000439037
ENSG00000004779	NDUFAB1	4706	protein_coding	chr16	23581014	23596316	NADH:ubiquinone oxidoreductase subunit AB1 [Source:HGNC Symbol;Acc:HGNC:7694]	NDUFAB1	118.289	0.771626	0.175049	4.40806	1.043e-05	0.000440358
ENSG00000146414	SHPRH	257218	protein_coding	chr6	145864245	145964423	SNF2 histone linker PHD RING helicase [Source:HGNC Symbol;Acc:HGNC:19336]	SHPRH	20.9917	-1.2441	0.282235	-4.40804	1.04311e-05	0.000440358
ENSG00000156042	CFAP70	118491	protein_coding	chr10	73253759	73358859	cilia and flagella associated protein 70 [Source:HGNC Symbol;Acc:HGNC:30726]	CFAP70	6.6674	-2.21184	0.501825	-4.40759	1.04525e-05	0.000440358
ENSG00000126561	STAT5A	6776	protein_coding	chr17	42287547	42311943	signal transducer and activator of transcription 5A [Source:HGNC Symbol;Acc:HGNC:11366]	STAT5A	15.2678	-2.35836	0.535089	-4.40742	1.04612e-05	0.000440358
ENSG00000166012	TAF1D	79101	protein_coding	chr11	93729948	93784391	TATA-box binding protein associated factor, RNA polymerase I subunit D [Source:HGNC Symbol;Acc:HGNC:28759]	TAF1D	64.0933	-1.07057	0.243019	-4.40528	1.05645e-05	0.000443426
ENSG00000141424	SLC39A6	25800	protein_coding	chr18	36108531	36129385	solute carrier family 39 member 6 [Source:HGNC Symbol;Acc:HGNC:18607]	SLC39A6	322.768	-1.86801	0.424051	-4.40515	1.05709e-05	0.000443426
ENSG00000134020	PEBP4	157310	protein_coding	chr8	22713251	23000000	phosphatidylethanolamine binding protein 4 [Source:HGNC Symbol;Acc:HGNC:28319]	PEBP4	4.33746	-3.50251	0.795587	-4.40242	1.07051e-05	0.00044827
ENSG00000100664	EIF5	1983	protein_coding	chr14	103333544	103345025	eukaryotic translation initiation factor 5 [Source:HGNC Symbol;Acc:HGNC:3299]	EIF5	131.707	-0.817453	0.18588	-4.39775	1.0938e-05	0.000457229
ENSG00000117000	RLF	6018	protein_coding	chr1	40161387	40240921	RLF zinc finger [Source:HGNC Symbol;Acc:HGNC:10025]	RLF	18.9148	-1.17054	0.266303	-4.39553	1.10504e-05	0.000461123
ENSG00000176018	LYSMD3	116068	protein_coding	chr5	90515611	90529584	LysM domain containing 3 [Source:HGNC Symbol;Acc:HGNC:26969]	LYSMD3	13.6229	-1.02243	0.232874	-4.39048	1.13101e-05	0.000469853
ENSG00000197249	SERPINA1	5265	protein_coding	chr14	94376747	94390693	serpin family A member 1 [Source:HGNC Symbol;Acc:HGNC:8941]	SERPINA1	163.283	-3.52802	0.803581	-4.39037	1.13157e-05	0.000469853
ENSG00000180011	ZADH2	284273	protein_coding	chr18	75195113	75209139	prostaglandin reductase 3 [Source:HGNC Symbol;Acc:HGNC:28697]	ZADH2	14.1439	-0.862051	0.196353	-4.39032	1.13182e-05	0.000469853
ENSG00000120738	EGR1	1958	protein_coding	chr5	138465479	138469303	early growth response 1 [Source:HGNC Symbol;Acc:HGNC:3238]	EGR1	290.625	-1.55891	0.355203	-4.38879	1.13985e-05	0.000472368
ENSG00000115137	DNAJC27	51277	protein_coding	chr2	24943636	24972094	DnaJ heat shock protein family (Hsp40) member C27 [Source:HGNC Symbol;Acc:HGNC:30290]	DNAJC27	8.98149	-1.63888	0.373601	-4.3867	1.15082e-05	0.000476096
ENSG00000134339	SAA2	6289	protein_coding	chr11	18239223	18248643	serum amyloid A2 [Source:HGNC Symbol;Acc:HGNC:10514]	SAA2	30.707	-5.26359	1.20031	-4.3852	1.15881e-05	0.000478578
ENSG00000135241	PNPLA8	50640	protein_coding	chr7	108470417	108569666	patatin like phospholipase domain containing 8 [Source:HGNC Symbol;Acc:HGNC:28900]	PNPLA8	44.2301	-1.39414	0.317982	-4.38433	1.16342e-05	0.000479655
ENSG00000090470	PDCD7	10081	protein_coding	chr15	65117379	65133808	programmed cell death 7 [Source:HGNC Symbol;Acc:HGNC:8767]	PDCD7	26.7658	-1.10367	0.252017	-4.37932	1.19048e-05	0.000488187
ENSG00000080345	RIF1	55183	protein_coding	chr2	151409883	151508013	replication timing regulatory factor 1 [Source:HGNC Symbol;Acc:HGNC:23207]	RIF1	32.0928	-1.10908	0.253265	-4.37913	1.19153e-05	0.000488187
ENSG00000241058	NSUN6	221078	protein_coding	chr10	18545561	18659285	NOP2/Sun RNA methyltransferase 6 [Source:HGNC Symbol;Acc:HGNC:23529]	NSUN6	19.4584	-1.48483	0.339077	-4.37903	1.19207e-05	0.000488187
ENSG00000186812	ZNF397	84307	protein_coding	chr18	35241030	35267133	zinc finger protein 397 [Source:HGNC Symbol;Acc:HGNC:18818]	ZNF397	13.5468	-1.101	0.251428	-4.379	1.19224e-05	0.000488187
ENSG00000085719	CPNE3	8895	protein_coding	chr8	86514435	86561498	copine 3 [Source:HGNC Symbol;Acc:HGNC:2316]	CPNE3	78.591	0.924115	0.211063	4.37838	1.19566e-05	0.000488758
ENSG00000188641	DPYD	1806	protein_coding	chr1	97077743	97995000	dihydropyrimidine dehydrogenase [Source:HGNC Symbol;Acc:HGNC:3012]	DPYD	5.2358	-2.60538	0.59567	-4.37386	1.22068e-05	0.000497326
ENSG00000176402	GJC3	349149	protein_coding	chr7	99923266	99929620	gap junction protein gamma 3 [Source:HGNC Symbol;Acc:HGNC:17495]	GJC3	43.2354	-2.25722	0.516072	-4.37385	1.22076e-05	0.000497326
ENSG00000197013	ZNF429	353088	protein_coding	chr19	21496682	21556270	zinc finger protein 429 [Source:HGNC Symbol;Acc:HGNC:20817]	ZNF429	13.4234	-1.14123	0.260981	-4.37283	1.22645e-05	0.0004988
ENSG00000187607	ZNF286A	57335	protein_coding	chr17	15699577	15720787	zinc finger protein 286A [Source:HGNC Symbol;Acc:HGNC:13501]	ZNF286A	6.80783	-1.29441	0.296149	-4.37081	1.23787e-05	0.000501957
ENSG00000139144	PIK3C2G	5288	protein_coding	chr12	18247614	18648416	phosphatidylinositol-4-phosphate 3-kinase catalytic subunit type 2 gamma [Source:HGNC Symbol;Acc:HGNC:8973]	PIK3C2G	7.97171	-2.53183	0.579271	-4.37072	1.23839e-05	0.000501957
ENSG00000065371	ROPN1	54763	protein_coding	chr3	123968521	123992178	rhophilin associated tail protein 1 [Source:HGNC Symbol;Acc:HGNC:17692]	ROPN1	4.24568	-4.3959	1.00639	-4.36799	1.25396e-05	0.000507412
ENSG00000184557	SOCS3	9021	protein_coding	chr17	78356778	78360077	suppressor of cytokine signaling 3 [Source:HGNC Symbol;Acc:HGNC:19391]	SOCS3	152.378	-2.57851	0.590383	-4.36753	1.25661e-05	0.000507628
ENSG00000107864	CPEB3	22849	protein_coding	chr10	92046692	92291078	cytoplasmic polyadenylation element binding protein 3 [Source:HGNC Symbol;Acc:HGNC:21746]	CPEB3	5.78794	-1.99653	0.457262	-4.36628	1.26383e-05	0.000509689
ENSG00000166557	TMED3	23423	protein_coding	chr15	79311112	79427432	transmembrane p24 trafficking protein 3 [Source:HGNC Symbol;Acc:HGNC:28889]	TMED3	94.8068	0.941339	0.215676	4.3646	1.27353e-05	0.000512741
ENSG00000115145	STAM2	10254	protein_coding	chr2	152116801	152175763	signal transducing adaptor molecule 2 [Source:HGNC Symbol;Acc:HGNC:11358]	STAM2	25.6804	-0.967484	0.221776	-4.36244	1.28618e-05	0.000516678
ENSG00000135365	PHF21A	51317	protein_coding	chr11	45929323	46121178	PHD finger protein 21A [Source:HGNC Symbol;Acc:HGNC:24156]	PHF21A	11.1155	-1.19141	0.273121	-4.3622	1.28761e-05	0.000516678
ENSG00000154710	RABGEF1	27342	protein_coding	chr7	66682164	66811464	RAB guanine nucleotide exchange factor 1 [Source:HGNC Symbol;Acc:HGNC:17676]	RABGEF1	16.7787	-1.2271	0.28162	-4.35728	1.31691e-05	0.000527555
ENSG00000214274	ANG	283	protein_coding	chr14	20684177	20698971	angiogenin [Source:HGNC Symbol;Acc:HGNC:483]	ANG	21.1539	-2.17472	0.499709	-4.35198	1.34914e-05	0.00053937
ENSG00000169826	CSGALNACT2	55454	protein_coding	chr10	43138445	43185302	chondroitin sulfate N-acetylgalactosaminyltransferase 2 [Source:HGNC Symbol;Acc:HGNC:24292]	CSGALNACT2	11.1833	-1.23493	0.283781	-4.35169	1.35089e-05	0.00053937
ENSG00000111341	MGP	4256	protein_coding	chr12	14880864	14885857	matrix Gla protein [Source:HGNC Symbol;Acc:HGNC:7060]	MGP	13781.8	-2.6527	0.609914	-4.3493	1.36572e-05	0.000544384
ENSG00000286208	AC093838.1		lncRNA	chr2	131555007	131568599	novel transcript	AC093838.1	6.86146	-4.9349	1.13504	-4.34778	1.37524e-05	0.000547272
ENSG00000163785	RYK	6259	protein_coding	chr3	134065303	134250744	receptor like tyrosine kinase [Source:HGNC Symbol;Acc:HGNC:10481]	RYK	26.9962	-0.933559	0.214831	-4.34555	1.3893e-05	0.000551954
ENSG00000171451	DSEL	92126	protein_coding	chr18	67506587	67516720	dermatan sulfate epimerase like [Source:HGNC Symbol;Acc:HGNC:18144]	DSEL	7.5258	-3.04878	0.702143	-4.34211	1.41121e-05	0.000559734
ENSG00000006652	IFRD1	3475	protein_coding	chr7	112422968	112481017	interferon related developmental regulator 1 [Source:HGNC Symbol;Acc:HGNC:5456]	IFRD1	54.7211	-1.31196	0.302185	-4.34159	1.41453e-05	0.000560124
ENSG00000064607	SUGP2	10147	protein_coding	chr19	18990888	19034023	SURP and G-patch domain containing 2 [Source:HGNC Symbol;Acc:HGNC:18641]	SUGP2	33.257	-0.985882	0.227111	-4.34096	1.41859e-05	0.00056081
ENSG00000110713	NUP98	4928	protein_coding	chr11	3671083	3797792	nucleoporin 98 and 96 precursor [Source:HGNC Symbol;Acc:HGNC:8068]	NUP98	25.8145	-1.34027	0.309003	-4.33739	1.44186e-05	0.00056885
ENSG00000119013	NDUFB3	4709	protein_coding	chr2	201071433	201085750	NADH:ubiquinone oxidoreductase subunit B3 [Source:HGNC Symbol;Acc:HGNC:7698]	NDUFB3	110.099	0.819168	0.188874	4.33711	1.44366e-05	0.00056885
ENSG00000125971	DYNLRB1	83658	protein_coding	chr20	34516409	34540958	dynein light chain roadblock-type 1 [Source:HGNC Symbol;Acc:HGNC:15468]	DYNLRB1	130.212	0.752911	0.173625	4.33642	1.44824e-05	0.00056956
ENSG00000168916	ZNF608	57507	protein_coding	chr5	124636913	124748807	zinc finger protein 608 [Source:HGNC Symbol;Acc:HGNC:29238]	ZNF608	7.21357	-1.78947	0.412689	-4.33612	1.4502e-05	0.00056956
ENSG00000133131	MORC4	79710	protein_coding	chrX	106813871	107000212	MORC family CW-type zinc finger 4 [Source:HGNC Symbol;Acc:HGNC:23485]	MORC4	16.0606	1.27185	0.293356	4.33553	1.45412e-05	0.000570166
ENSG00000047644	WWC3	55841	protein_coding	chrX	10015562	10144478	WWC family member 3 [Source:HGNC Symbol;Acc:HGNC:29237]	WWC3	20.8762	-1.16049	0.267799	-4.33342	1.46808e-05	0.000574702
ENSG00000229117	RPL41	6171	protein_coding	chr12	56116590	56117967	ribosomal protein L41 [Source:HGNC Symbol;Acc:HGNC:10354]	RPL41	5282.17	-0.632898	0.146104	-4.33184	1.4787e-05	0.00057792
ENSG00000100077	GRK3	157	protein_coding	chr22	25564675	25729294	G protein-coupled receptor kinase 3 [Source:HGNC Symbol;Acc:HGNC:290]	GRK3	8.30642	-1.79305	0.414	-4.33105	1.484e-05	0.000579049
ENSG00000164741	DLC1	10395	protein_coding	chr8	13083361	13604610	DLC1 Rho GTPase activating protein [Source:HGNC Symbol;Acc:HGNC:2897]	DLC1	7.63103	-3.5618	0.823264	-4.32644	1.51541e-05	0.000589637
ENSG00000107262	BAG1	573	protein_coding	chr9	33247820	33264720	BAG cochaperone 1 [Source:HGNC Symbol;Acc:HGNC:937]	BAG1	119.011	-1.14244	0.264066	-4.32634	1.51604e-05	0.000589637
ENSG00000132535	DLG4	1742	protein_coding	chr17	7187169	7219841	discs large MAGUK scaffold protein 4 [Source:HGNC Symbol;Acc:HGNC:2903]	DLG4	2.17823	-2.95811	0.683846	-4.32569	1.52053e-05	0.000590426
ENSG00000180530	NRIP1	8204	protein_coding	chr21	14961235	15065936	nuclear receptor interacting protein 1 [Source:HGNC Symbol;Acc:HGNC:8001]	NRIP1	113.654	-2.01738	0.4669	-4.3208	1.55466e-05	0.000602707
ENSG00000144749	LRIG1	26018	protein_coding	chr3	66378797	66501263	leucine rich repeats and immunoglobulin like domains 1 [Source:HGNC Symbol;Acc:HGNC:17360]	LRIG1	52.8022	-1.89803	0.439398	-4.31961	1.56307e-05	0.00060499
ENSG00000035403	VCL	7414	protein_coding	chr10	73995193	74121363	vinculin [Source:HGNC Symbol;Acc:HGNC:12665]	VCL	34.9168	-1.35642	0.314214	-4.31688	1.58249e-05	0.000609782
ENSG00000083290	ULK2	9706	protein_coding	chr17	19770829	19867936	unc-51 like autophagy activating kinase 2 [Source:HGNC Symbol;Acc:HGNC:13480]	ULK2	6.74952	-1.58788	0.367832	-4.31687	1.58254e-05	0.000609782
ENSG00000250538	AC104407.1		lncRNA	chr4	155206529	155209027	NPY2R antisense RNA 1 [Source:HGNC Symbol;Acc:HGNC:55549]	AC104407.1	8.31225	-4.54619	1.05314	-4.3168	1.58306e-05	0.000609782
ENSG00000161638	ITGA5	3678	protein_coding	chr12	54395261	54419266	integrin subunit alpha 5 [Source:HGNC Symbol;Acc:HGNC:6141]	ITGA5	5.74078	-2.87998	0.667223	-4.31637	1.5862e-05	0.000610013
ENSG00000110700	RPS13	6207	protein_coding	chr11	17074388	17077715	ribosomal protein S13 [Source:HGNC Symbol;Acc:HGNC:10386]	RPS13	1146.42	-0.853828	0.197833	-4.3159	1.58954e-05	0.000610323
ENSG00000146242	TPBG	7162	protein_coding	chr6	82363206	82370828	trophoblast glycoprotein [Source:HGNC Symbol;Acc:HGNC:12004]	TPBG	55.1404	-2.09862	0.486422	-4.3144	1.60038e-05	0.000612182
ENSG00000104728	ARHGEF10	9639	protein_coding	chr8	1823926	1958641	Rho guanine nucleotide exchange factor 10 [Source:HGNC Symbol;Acc:HGNC:14103]	ARHGEF10	6.76139	-2.16042	0.500767	-4.31422	1.60166e-05	0.000612182
ENSG00000141642	ELAC1	55520	protein_coding	chr18	50967991	50988121	elaC ribonuclease Z 1 [Source:HGNC Symbol;Acc:HGNC:14197]	ELAC1	4.0945	-1.75237	0.406188	-4.31417	1.60202e-05	0.000612182
ENSG00000224559	LINC01087	101927994	lncRNA	chr2	131637025	131649615	long intergenic non-protein coding RNA 1087 [Source:HGNC Symbol;Acc:HGNC:49144]	LINC01087	11.79	-4.76346	1.10472	-4.31191	1.61851e-05	0.000616716
ENSG00000081177	EXD2	55218	protein_coding	chr14	69191511	69244020	exonuclease 3'-5' domain containing 2 [Source:HGNC Symbol;Acc:HGNC:20217]	EXD2	7.59838	-1.3731	0.318469	-4.31156	1.62104e-05	0.000616716
ENSG00000172232	AZU1	566	protein_coding	chr19	825097	832018	azurocidin 1 [Source:HGNC Symbol;Acc:HGNC:913]	AZU1	3.68747	-3.44096	0.798091	-4.31149	1.62159e-05	0.000616716
ENSG00000173674	EIF1AX		protein_coding	chrX	20124525	20141838	eukaryotic translation initiation factor 1A X-linked [Source:HGNC Symbol;Acc:HGNC:3250]	EIF1AX	132.567	-1.02927	0.238815	-4.30991	1.63323e-05	0.000620163
ENSG00000168280	KIF5C	3800	protein_coding	chr2	148875227	149026759	kinesin family member 5C [Source:HGNC Symbol;Acc:HGNC:6325]	KIF5C	9.49808	-2.66678	0.618906	-4.30886	1.641e-05	0.00062213
ENSG00000164808	SPIDR	23514	protein_coding	chr8	47260878	47736306	scaffold protein involved in DNA repair [Source:HGNC Symbol;Acc:HGNC:28971]	SPIDR	17.7163	-1.03318	0.239826	-4.30804	1.64707e-05	0.000623212
ENSG00000130203	APOE	348	protein_coding	chr19	44905791	44909393	apolipoprotein E [Source:HGNC Symbol;Acc:HGNC:613]	APOE	35.0965	-3.20156	0.743204	-4.30778	1.64904e-05	0.000623212
ENSG00000197555	SIPA1L1	26037	protein_coding	chr14	71320449	71741229	signal induced proliferation associated 1 like 1 [Source:HGNC Symbol;Acc:HGNC:20284]	SIPA1L1	11.8121	-1.37928	0.320225	-4.30721	1.65325e-05	0.000623825
ENSG00000272256	AC044849.1		lncRNA	chr8	30082758	30083467	novel transcript, antisense to TMEM66	AC044849.1	13.3929	-1.80183	0.418492	-4.30554	1.66578e-05	0.000627564
ENSG00000169139	UBE2V2	7336	protein_coding	chr8	48008415	48064708	ubiquitin conjugating enzyme E2 V2 [Source:HGNC Symbol;Acc:HGNC:12495]	UBE2V2	44.1029	0.780922	0.181406	4.30484	1.67105e-05	0.000628567
ENSG00000118217	ATF6	22926	protein_coding	chr1	161766320	161964070	activating transcription factor 6 [Source:HGNC Symbol;Acc:HGNC:791]	ATF6	37.1342	-1.20889	0.280877	-4.30398	1.6776e-05	0.000629829
ENSG00000124541	RRP36	88745	protein_coding	chr6	43021623	43034156	ribosomal RNA processing 36 [Source:HGNC Symbol;Acc:HGNC:21374]	RRP36	24.2915	0.924712	0.214864	4.30371	1.67965e-05	0.000629829
ENSG00000105514	RAB3D	9545	protein_coding	chr19	11322068	11346270	RAB3D, member RAS oncogene family [Source:HGNC Symbol;Acc:HGNC:9779]	RAB3D	20.1236	1.11686	0.259737	4.29995	1.70834e-05	0.000639442
ENSG00000196498	NCOR2	9612	protein_coding	chr12	124324415	124567589	nuclear receptor corepressor 2 [Source:HGNC Symbol;Acc:HGNC:7673]	NCOR2	35.5424	-1.66296	0.386766	-4.29966	1.71061e-05	0.000639442
ENSG00000161021	MAML1	9794	protein_coding	chr5	179732822	179777283	mastermind like transcriptional coactivator 1 [Source:HGNC Symbol;Acc:HGNC:13632]	MAML1	11.1535	-1.21642	0.282936	-4.29926	1.71369e-05	0.000639592
ENSG00000167508	MVD	4597	protein_coding	chr16	88651935	88663161	mevalonate diphosphate decarboxylase [Source:HGNC Symbol;Acc:HGNC:7529]	MVD	13.931	1.17951	0.274373	4.29892	1.71633e-05	0.000639592
ENSG00000197182	MIRLET7BHG		lncRNA	chr22	46053869	46113928	MIRLET7B host gene [Source:HGNC Symbol;Acc:HGNC:37189]	MIRLET7BHG	7.71136	-2.16776	0.504319	-4.2984	1.72037e-05	0.000640107
ENSG00000016402	IL20RA	53832	protein_coding	chr6	136999971	137045180	interleukin 20 receptor subunit alpha [Source:HGNC Symbol;Acc:HGNC:6003]	IL20RA	38.8927	-2.17492	0.506127	-4.29719	1.72978e-05	0.000642612
ENSG00000167733	HSD11B1L	374875	protein_coding	chr19	5680604	5688523	hydroxysteroid 11-beta dehydrogenase 1 like [Source:HGNC Symbol;Acc:HGNC:30419]	HSD11B1L	9.18321	-1.45936	0.339864	-4.29396	1.75513e-05	0.000650917
ENSG00000141753	IGFBP4	3487	protein_coding	chr17	40443450	40457725	insulin like growth factor binding protein 4 [Source:HGNC Symbol;Acc:HGNC:5473]	IGFBP4	101.429	-2.51762	0.586357	-4.29366	1.75755e-05	0.000650917
ENSG00000073792	IGF2BP2	10644	protein_coding	chr3	185643739	185825056	insulin like growth factor 2 mRNA binding protein 2 [Source:HGNC Symbol;Acc:HGNC:28867]	IGF2BP2	2.81736	-4.38918	1.0228	-4.29133	1.77604e-05	0.000656752
ENSG00000124942	AHNAK	79026	protein_coding	chr11	62433542	62556235	AHNAK nucleoprotein [Source:HGNC Symbol;Acc:HGNC:347]	AHNAK	212.876	-1.14665	0.267281	-4.29006	1.78627e-05	0.000659177
ENSG00000100941	PNN	5411	protein_coding	chr14	39175183	39183220	pinin, desmosome associated protein [Source:HGNC Symbol;Acc:HGNC:9162]	PNN	98.516	-1.25319	0.292131	-4.28983	1.78808e-05	0.000659177
ENSG00000197969	VPS13A	23230	protein_coding	chr9	77177445	77421537	vacuolar protein sorting 13 homolog A [Source:HGNC Symbol;Acc:HGNC:1908]	VPS13A	19.7907	-1.36117	0.31736	-4.28905	1.79435e-05	0.000659882
ENSG00000005100	DHX33	56919	protein_coding	chr17	5440917	5468982	DEAH-box helicase 33 [Source:HGNC Symbol;Acc:HGNC:16718]	DHX33	6.48245	-1.47799	0.344607	-4.28891	1.79549e-05	0.000659882
ENSG00000096872	IFT74	80173	protein_coding	chr9	26947039	27062930	intraflagellar transport 74 [Source:HGNC Symbol;Acc:HGNC:21424]	IFT74	21.8806	-0.965168	0.225141	-4.28694	1.81151e-05	0.000664074
ENSG00000162105	SHANK2	22941	protein_coding	chr11	70467856	71252577	SH3 and multiple ankyrin repeat domains 2 [Source:HGNC Symbol;Acc:HGNC:14295]	SHANK2	17.946	-1.39495	0.325404	-4.28683	1.81242e-05	0.000664074
ENSG00000101294	HM13	81502	protein_coding	chr20	31514410	31577923	histocompatibility minor 13 [Source:HGNC Symbol;Acc:HGNC:16435]	HM13	73.5531	0.68373	0.159509	4.28647	1.81532e-05	0.000664125
ENSG00000197694	SPTAN1	6709	protein_coding	chr9	128552558	128633662	spectrin alpha, non-erythrocytic 1 [Source:HGNC Symbol;Acc:HGNC:11273]	SPTAN1	61.5946	-1.18993	0.277654	-4.28567	1.82193e-05	0.000665529
ENSG00000131067	GGT7	2686	protein_coding	chr20	34844720	34872856	gamma-glutamyltransferase 7 [Source:HGNC Symbol;Acc:HGNC:4259]	GGT7	5.3169	-2.04361	0.476969	-4.28457	1.83089e-05	0.00066583
ENSG00000093072	ADA2	51816	protein_coding	chr22	17178790	17258235	adenosine deaminase 2 [Source:HGNC Symbol;Acc:HGNC:1839]	ADA2	3.09198	-3.97142	0.926915	-4.28456	1.83102e-05	0.00066583
ENSG00000276644	DACH1	1602	protein_coding	chr13	71437966	71867204	dachshund family transcription factor 1 [Source:HGNC Symbol;Acc:HGNC:2663]	DACH1	19.6551	-1.83132	0.427424	-4.28455	1.83106e-05	0.00066583
ENSG00000126777	KTN1	3895	protein_coding	chr14	55559072	55701526	kinectin 1 [Source:HGNC Symbol;Acc:HGNC:6467]	KTN1	266.95	-1.26543	0.2955	-4.28235	1.84932e-05	0.000671455
ENSG00000024422	EHD2	30846	protein_coding	chr19	47713422	47743134	EH domain containing 2 [Source:HGNC Symbol;Acc:HGNC:3243]	EHD2	4.20137	-2.91233	0.68047	-4.27988	1.86993e-05	0.000677912
ENSG00000189266	PNRC2	55629	protein_coding	chr1	23956839	23963462	proline rich nuclear receptor coactivator 2 [Source:HGNC Symbol;Acc:HGNC:23158]	PNRC2	70.6347	-0.813705	0.190311	-4.27565	1.90578e-05	0.000689868
ENSG00000258315	C17orf49	124944	protein_coding	chr17	7014495	7017525	chromosome 17 open reading frame 49 [Source:HGNC Symbol;Acc:HGNC:28737]	C17orf49	33.9459	-1.05306	0.246453	-4.27286	1.9298e-05	0.000697513
ENSG00000100697	DICER1	23405	protein_coding	chr14	95086228	95158010	dicer 1, ribonuclease III [Source:HGNC Symbol;Acc:HGNC:17098]	DICER1	40.8586	-1.2574	0.294374	-4.27142	1.94229e-05	0.000700974
ENSG00000104998	IL27RA	9466	protein_coding	chr19	14031762	14053218	interleukin 27 receptor subunit alpha [Source:HGNC Symbol;Acc:HGNC:17290]	IL27RA	6.04875	-2.2877	0.53595	-4.26849	1.96803e-05	0.000709198
ENSG00000086619	ERO1B	56605	protein_coding	chr1	236215101	236281958	endoplasmic reticulum oxidoreductase 1 beta [Source:HGNC Symbol;Acc:HGNC:14355]	ERO1B	25.0517	-1.51522	0.355197	-4.26585	1.99141e-05	0.000716548
ENSG00000169375	SIN3A	25942	protein_coding	chr15	75369379	75455842	SIN3 transcription regulator family member A [Source:HGNC Symbol;Acc:HGNC:19353]	SIN3A	23.3533	-1.05439	0.247546	-4.25938	2.04997e-05	0.000736519
ENSG00000134531	EMP1	2012	protein_coding	chr12	13196723	13219941	epithelial membrane protein 1 [Source:HGNC Symbol;Acc:HGNC:3333]	EMP1	145.43	-2.94715	0.692419	-4.25631	2.07832e-05	0.000745591
ENSG00000164292	RHOBTB3	22836	protein_coding	chr5	95713522	95824383	Rho related BTB domain containing 3 [Source:HGNC Symbol;Acc:HGNC:18757]	RHOBTB3	65.5988	-2.19698	0.516454	-4.25398	2.10005e-05	0.000751996
ENSG00000121410	A1BG	1	protein_coding	chr19	58345178	58353492	alpha-1-B glycoprotein [Source:HGNC Symbol;Acc:HGNC:5]	A1BG	34.4462	-1.9177	0.450829	-4.25372	2.10244e-05	0.000751996
ENSG00000163539	CLASP2	23122	protein_coding	chr3	33496245	33718356	cytoplasmic linker associated protein 2 [Source:HGNC Symbol;Acc:HGNC:17078]	CLASP2	14.8104	-1.5871	0.373577	-4.24839	2.15309e-05	0.000768971
ENSG00000166435	XRRA1	143570	protein_coding	chr11	74807739	74949200	X-ray radiation resistance associated 1 [Source:HGNC Symbol;Acc:HGNC:18868]	XRRA1	18.1859	-2.39312	0.563373	-4.24784	2.15839e-05	0.000769718
ENSG00000026025	VIM	7431	protein_coding	chr10	17228241	17237593	vimentin [Source:HGNC Symbol;Acc:HGNC:12692]	VIM	88.7166	-2.53216	0.596199	-4.24717	2.16483e-05	0.000770872
ENSG00000083312	TNPO1	3842	protein_coding	chr5	72816312	72916733	transportin 1 [Source:HGNC Symbol;Acc:HGNC:6401]	TNPO1	28.3737	-0.878184	0.206792	-4.2467	2.1694e-05	0.000771356
ENSG00000184545	DUSP8	1850	protein_coding	chr11	1554051	1572271	dual specificity phosphatase 8 [Source:HGNC Symbol;Acc:HGNC:3074]	DUSP8	30.0151	-1.43436	0.337855	-4.24548	2.18125e-05	0.000774424
ENSG00000178974	FBXO34	55030	protein_coding	chr14	55271421	55361918	F-box protein 34 [Source:HGNC Symbol;Acc:HGNC:20201]	FBXO34	18.3952	-1.28284	0.302233	-4.24452	2.19057e-05	0.000776587
ENSG00000168528	SERINC2	347735	protein_coding	chr1	31409565	31434680	serine incorporator 2 [Source:HGNC Symbol;Acc:HGNC:23231]	SERINC2	106.32	1.08589	0.256069	4.24061	2.22909e-05	0.000788981
ENSG00000066468	FGFR2	2263	protein_coding	chr10	121478334	121598458	fibroblast growth factor receptor 2 [Source:HGNC Symbol;Acc:HGNC:3689]	FGFR2	2.5776	-3.29676	0.77748	-4.24031	2.2321e-05	0.000788981
ENSG00000094755	GABRP	2568	protein_coding	chr5	170763350	170814047	gamma-aminobutyric acid type A receptor subunit pi [Source:HGNC Symbol;Acc:HGNC:4089]	GABRP	14.8303	-4.42804	1.04467	-4.23871	2.24809e-05	0.000793468
ENSG00000170296	GABARAP	11337	protein_coding	chr17	7240008	7242449	GABA type A receptor-associated protein [Source:HGNC Symbol;Acc:HGNC:4067]	GABARAP	275.108	-0.825496	0.194769	-4.23832	2.25195e-05	0.000793662
ENSG00000022976	ZNF839	55778	protein_coding	chr14	102317377	102342702	zinc finger protein 839 [Source:HGNC Symbol;Acc:HGNC:20345]	ZNF839	4.74768	-1.63003	0.384748	-4.23662	2.26908e-05	0.000795316
ENSG00000277258	PCGF2	7703	protein_coding	chr17	38733898	38749817	polycomb group ring finger 2 [Source:HGNC Symbol;Acc:HGNC:12929]	PCGF2	25.6435	2.00884	0.474182	4.23644	2.27091e-05	0.000795316
ENSG00000145414	NAF1	92345	protein_coding	chr4	163110073	163166890	nuclear assembly factor 1 ribonucleoprotein [Source:HGNC Symbol;Acc:HGNC:25126]	NAF1	10.3051	-1.37474	0.324505	-4.23641	2.27125e-05	0.000795316
ENSG00000204540	PSORS1C1	170679	protein_coding	chr6	31114750	31140092	psoriasis susceptibility 1 candidate 1 [Source:HGNC Symbol;Acc:HGNC:17202]	PSORS1C1	5.16403	-2.91546	0.68821	-4.23629	2.27239e-05	0.000795316
ENSG00000089916	GPATCH2L	55668	protein_coding	chr14	76151916	76254342	G-patch domain containing 2 like [Source:HGNC Symbol;Acc:HGNC:20210]	GPATCH2L	20.1067	-1.80312	0.425643	-4.23622	2.27318e-05	0.000795316
ENSG00000234745	HLA-B	3106	protein_coding	chr6	31269491	31357188	major histocompatibility complex, class I, B [Source:HGNC Symbol;Acc:HGNC:4932]	HLA-B	479.529	-2.39627	0.565822	-4.23502	2.28532e-05	0.000798401
ENSG00000117266	CDK18	5129	protein_coding	chr1	205504595	205532793	cyclin dependent kinase 18 [Source:HGNC Symbol;Acc:HGNC:8751]	CDK18	2.51767	-3.06818	0.724669	-4.2339	2.29671e-05	0.000800217
ENSG00000134759	ELP2	55250	protein_coding	chr18	36129444	36180557	elongator acetyltransferase complex subunit 2 [Source:HGNC Symbol;Acc:HGNC:18248]	ELP2	49.5629	-1.37322	0.324342	-4.23386	2.29718e-05	0.000800217
ENSG00000162738	VANGL2	57216	protein_coding	chr1	160400564	160428670	VANGL planar cell polarity protein 2 [Source:HGNC Symbol;Acc:HGNC:15511]	VANGL2	6.29776	-2.1703	0.512729	-4.23285	2.30745e-05	0.000801686
ENSG00000114019	AMOTL2	51421	protein_coding	chr3	134355874	134375479	angiomotin like 2 [Source:HGNC Symbol;Acc:HGNC:17812]	AMOTL2	15.5704	-1.74325	0.411843	-4.23279	2.3081e-05	0.000801686
ENSG00000117450	PRDX1	5052	protein_coding	chr1	45511036	45523047	peroxiredoxin 1 [Source:HGNC Symbol;Acc:HGNC:9352]	PRDX1	539.23	1.12677	0.266245	4.23209	2.31534e-05	0.000801686
ENSG00000123104	ITPR2	3709	protein_coding	chr12	26335352	26833194	inositol 1,4,5-trisphosphate receptor type 2 [Source:HGNC Symbol;Acc:HGNC:6181]	ITPR2	52.9144	-1.56804	0.370525	-4.23194	2.3168e-05	0.000801686
ENSG00000161405	IKZF3	22806	protein_coding	chr17	39757718	39864312	IKAROS family zinc finger 3 [Source:HGNC Symbol;Acc:HGNC:13178]	IKZF3	3.26266	3.73183	0.881936	4.23141	2.3223e-05	0.000801686
ENSG00000226380	AC016831.1		lncRNA	chr7	130876809	130913310		AC016831.1	13.0743	-2.18835	0.517196	-4.23119	2.32461e-05	0.000801686
ENSG00000133812	SBF2	81846	protein_coding	chr11	9778667	10294207	SET binding factor 2 [Source:HGNC Symbol;Acc:HGNC:2135]	SBF2	11.2316	-1.31336	0.310401	-4.23117	2.32474e-05	0.000801686
ENSG00000167862	MRPL58	3396	protein_coding	chr17	75012670	75021261	mitochondrial ribosomal protein L58 [Source:HGNC Symbol;Acc:HGNC:5359]	MRPL58	28.5601	1.34269	0.317506	4.22887	2.34867e-05	0.000808776
ENSG00000120690	ELF1	1997	protein_coding	chr13	40931924	41061440	E74 like ETS transcription factor 1 [Source:HGNC Symbol;Acc:HGNC:3316]	ELF1	67.096	-1.25556	0.297184	-4.22486	2.39086e-05	0.000822127
ENSG00000118849	RARRES1	5918	protein_coding	chr3	158696892	158732489	retinoic acid receptor responder 1 [Source:HGNC Symbol;Acc:HGNC:9867]	RARRES1	122.654	5.15351	1.22045	4.22264	2.41456e-05	0.000828113
ENSG00000272886	DCP1A	55802	protein_coding	chr3	53283429	53347586	decapping mRNA 1A [Source:HGNC Symbol;Acc:HGNC:18714]	DCP1A	14.846	-1.41686	0.335544	-4.22259	2.41516e-05	0.000828113
ENSG00000115295	CLIP4	79745	protein_coding	chr2	29097705	29189643	CAP-Gly domain containing linker protein family member 4 [Source:HGNC Symbol;Acc:HGNC:26108]	CLIP4	3.86065	-3.77699	0.895116	-4.21956	2.44784e-05	0.000838123
ENSG00000173166	RAPH1	65059	protein_coding	chr2	203394345	203535335	Ras association (RalGDS/AF-6) and pleckstrin homology domains 1 [Source:HGNC Symbol;Acc:HGNC:14436]	RAPH1	27.0366	-1.38409	0.328269	-4.21633	2.48314e-05	0.000849001
ENSG00000108669	CYTH1	9267	protein_coding	chr17	78674048	78782297	cytohesin 1 [Source:HGNC Symbol;Acc:HGNC:9501]	CYTH1	18.1484	-1.01674	0.241258	-4.21431	2.50538e-05	0.000855386
ENSG00000129465	RIPK3	11035	protein_coding	chr14	24336025	24340022	receptor interacting serine/threonine kinase 3 [Source:HGNC Symbol;Acc:HGNC:10021]	RIPK3	1.72538	-2.96457	0.703553	-4.21371	2.5121e-05	0.000856464
ENSG00000187123	LYPD6	130574	protein_coding	chr2	149329985	149474138	LY6/PLAUR domain containing 6 [Source:HGNC Symbol;Acc:HGNC:28751]	LYPD6	12.7057	-2.81731	0.669332	-4.20914	2.56348e-05	0.000872745
ENSG00000167863	ATP5PD	10476	protein_coding	chr17	75038863	75046985	ATP synthase peripheral stalk subunit d [Source:HGNC Symbol;Acc:HGNC:845]	ATP5PD	181.209	1.12835	0.268104	4.20862	2.56931e-05	0.000873493
ENSG00000198563	DDX39B	7919	protein_coding	chr6	31530219	31542448	DExD-box helicase 39B [Source:HGNC Symbol;Acc:HGNC:13917]	DDX39B	93.9293	-0.653646	0.155367	-4.20712	2.58651e-05	0.000878098
ENSG00000134970	TMED7	51014	protein_coding	chr5	115613210	115632992	transmembrane p24 trafficking protein 7 [Source:HGNC Symbol;Acc:HGNC:24253]	TMED7	44.3074	-0.844292	0.200805	-4.20454	2.61612e-05	0.000886899
ENSG00000166439	RNF169	254225	protein_coding	chr11	74748849	74842413	ring finger protein 169 [Source:HGNC Symbol;Acc:HGNC:26961]	RNF169	18.0197	-1.20944	0.28779	-4.2025	2.6398e-05	0.000893629
ENSG00000182831	C16orf72	29035	protein_coding	chr16	9091644	9121635	HUWE1 associated protein modifying stress responses [Source:HGNC Symbol;Acc:HGNC:30103]	C16orf72	19.4507	-1.13783	0.27077	-4.20219	2.64341e-05	0.000893629
ENSG00000065559	MAP2K4	6416	protein_coding	chr17	12020829	12143830	mitogen-activated protein kinase kinase 4 [Source:HGNC Symbol;Acc:HGNC:6844]	MAP2K4	13.069	-1.37164	0.32647	-4.20141	2.65253e-05	0.000895452
ENSG00000100811	YY1	7528	protein_coding	chr14	100238298	100282788	YY1 transcription factor [Source:HGNC Symbol;Acc:HGNC:12856]	YY1	68.7277	-0.816705	0.194442	-4.20024	2.66628e-05	0.00089883
ENSG00000266412	NCOA4	8031	protein_coding	chr10	46005088	46030714	nuclear receptor coactivator 4 [Source:HGNC Symbol;Acc:HGNC:7671]	NCOA4	31.3772	-0.707455	0.168452	-4.19973	2.6723e-05	0.000899599
ENSG00000080823	MOK	5891	protein_coding	chr14	102224500	102305190	MOK protein kinase [Source:HGNC Symbol;Acc:HGNC:9833]	MOK	17.0015	-1.33362	0.317607	-4.19897	2.6813e-05	0.00090071
ENSG00000179299	NSUN7	79730	protein_coding	chr4	40749925	40811184	NOP2/Sun RNA methyltransferase family member 7 [Source:HGNC Symbol;Acc:HGNC:25857]	NSUN7	6.34242	-1.78252	0.424529	-4.19882	2.68309e-05	0.00090071
ENSG00000149308	NPAT	4863	protein_coding	chr11	108157215	108222638	nuclear protein, coactivator of histone transcription [Source:HGNC Symbol;Acc:HGNC:7896]	NPAT	10.2735	-1.33429	0.317896	-4.19727	2.70155e-05	0.00090564
ENSG00000206190	ATP10A	57194	protein_coding	chr15	25677273	25865172	ATPase phospholipid transporting 10A (putative) [Source:HGNC Symbol;Acc:HGNC:13542]	ATP10A	2.14467	-3.71066	0.88423	-4.19648	2.71091e-05	0.000907512
ENSG00000163602	RYBP	23429	protein_coding	chr3	72371825	72446621	RING1 and YY1 binding protein [Source:HGNC Symbol;Acc:HGNC:10480]	RYBP	40.4203	-1.21547	0.289871	-4.19313	2.75135e-05	0.000919769
ENSG00000160062	ZBTB8A	653121	protein_coding	chr1	32539427	32605941	zinc finger and BTB domain containing 8A [Source:HGNC Symbol;Acc:HGNC:24172]	ZBTB8A	9.11095	-1.45057	0.346084	-4.1914	2.77242e-05	0.000925526
ENSG00000174171	AC020659.1		lncRNA	chr15	41892777	41899528	novel transcript, antisense to SPTBN5	AC020659.1	2.68932	-2.65535	0.633632	-4.19068	2.78118e-05	0.000927164
ENSG00000204592	HLA-E	3133	protein_coding	chr6	30489509	30494194	major histocompatibility complex, class I, E [Source:HGNC Symbol;Acc:HGNC:4962]	HLA-E	133.979	-1.48703	0.354941	-4.18951	2.79563e-05	0.000930691
ENSG00000185803	SLC52A2	79581	protein_coding	chr8	144354135	144361272	solute carrier family 52 member 2 [Source:HGNC Symbol;Acc:HGNC:30224]	SLC52A2	34.6431	1.0323	0.246459	4.18852	2.80781e-05	0.000933451
ENSG00000198730	CTR9	9646	protein_coding	chr11	10751246	10801625	CTR9 homolog, Paf1/RNA polymerase II complex component [Source:HGNC Symbol;Acc:HGNC:16850]	CTR9	25.9504	-0.967106	0.230926	-4.18796	2.81476e-05	0.00093443
ENSG00000053747	LAMA3	3909	protein_coding	chr18	23689443	23956222	laminin subunit alpha 3 [Source:HGNC Symbol;Acc:HGNC:6483]	LAMA3	18.0088	-3.15672	0.753815	-4.18765	2.81853e-05	0.00093443
ENSG00000186998	EMID1	129080	protein_coding	chr22	29205896	29259597	EMI domain containing 1 [Source:HGNC Symbol;Acc:HGNC:18036]	EMID1	9.21102	-2.79171	0.667221	-4.18409	2.86314e-05	0.000947914
ENSG00000144218	AFF3	3899	protein_coding	chr2	99545419	100192428	ALF transcription elongation factor 3 [Source:HGNC Symbol;Acc:HGNC:6473]	AFF3	131.424	-1.9946	0.476976	-4.18177	2.89244e-05	0.000956295
ENSG00000137504	CREBZF	58487	protein_coding	chr11	85659708	85682908	CREB/ATF bZIP transcription factor [Source:HGNC Symbol;Acc:HGNC:24905]	CREBZF	32.2235	-1.35208	0.323358	-4.18135	2.8978e-05	0.000956751
ENSG00000159023	EPB41	2035	protein_coding	chr1	28887091	29120046	erythrocyte membrane protein band 4.1 [Source:HGNC Symbol;Acc:HGNC:3377]	EPB41	20.595	-1.08407	0.259301	-4.18073	2.9057e-05	0.000958043
ENSG00000288075	AC108519.1		lncRNA	chr4	9034519	9381269	novel transcript	AC108519.1	2.55426	-2.29766	0.550009	-4.1775	2.94728e-05	0.000970422
ENSG00000115464	USP34	9736	protein_coding	chr2	61187463	61471087	ubiquitin specific peptidase 34 [Source:HGNC Symbol;Acc:HGNC:20066]	USP34	37.1824	-0.84254	0.201756	-4.17603	2.96641e-05	0.000975384
ENSG00000155903	RASA2	5922	protein_coding	chr3	141487027	141615356	RAS p21 protein activator 2 [Source:HGNC Symbol;Acc:HGNC:9872]	RASA2	17.0205	-1.29678	0.310573	-4.17543	2.9742e-05	0.000976612
ENSG00000114784	EIF1B	10289	protein_coding	chr3	40309707	40312424	eukaryotic translation initiation factor 1B [Source:HGNC Symbol;Acc:HGNC:30792]	EIF1B	61.0175	-1.21013	0.289972	-4.17326	3.00278e-05	0.000984651
ENSG00000008952	SEC62	7095	protein_coding	chr3	169966635	169998373	SEC62 homolog, preprotein translocation factor [Source:HGNC Symbol;Acc:HGNC:11846]	SEC62	191.7	-0.69695	0.167095	-4.17099	3.03284e-05	0.000992314
ENSG00000163257	DCAF16	54876	protein_coding	chr4	17800655	17810758	DDB1 and CUL4 associated factor 16 [Source:HGNC Symbol;Acc:HGNC:25987]	DCAF16	14.391	-1.66549	0.399314	-4.17087	3.03441e-05	0.000992314
ENSG00000120549	KIAA1217	56243	protein_coding	chr10	23694746	24547848	KIAA1217 [Source:HGNC Symbol;Acc:HGNC:25428]	KIAA1217	42.8463	-1.36236	0.326694	-4.17013	3.04421e-05	0.000993071
ENSG00000171044	XKR6	286046	protein_coding	chr8	10896045	11201833	XK related 6 [Source:HGNC Symbol;Acc:HGNC:27806]	XKR6	1.9027	-2.93889	0.704803	-4.1698	3.04862e-05	0.000993071
ENSG00000143753	DEGS1	8560	protein_coding	chr1	224175756	224193441	delta 4-desaturase, sphingolipid 1 [Source:HGNC Symbol;Acc:HGNC:13709]	DEGS1	42.6174	2.29729	0.550939	4.16977	3.04912e-05	0.000993071
ENSG00000275074	NUDT18	79873	protein_coding	chr8	22106874	22109419	nudix hydrolase 18 [Source:HGNC Symbol;Acc:HGNC:26194]	NUDT18	4.96779	-1.54497	0.370917	-4.16528	3.10968e-05	0.00101067
ENSG00000215712	TMEM242	729515	protein_coding	chr6	157289386	157323601	transmembrane protein 242 [Source:HGNC Symbol;Acc:HGNC:17206]	TMEM242	21.6299	-0.897043	0.215369	-4.16514	3.11156e-05	0.00101067
ENSG00000258441	LINC00641	283624	lncRNA	chr14	21200079	21206900	long intergenic non-protein coding RNA 641 [Source:HGNC Symbol;Acc:HGNC:27511]	LINC00641	10.0751	-2.05495	0.493486	-4.16414	3.12524e-05	0.00101374
ENSG00000127124	HIVEP3	59269	protein_coding	chr1	41506365	42035925	HIVEP zinc finger 3 [Source:HGNC Symbol;Acc:HGNC:13561]	HIVEP3	13.7362	-1.61768	0.38857	-4.16317	3.13863e-05	0.00101671
ENSG00000006625	GGCT	79017	protein_coding	chr7	30496621	30504841	gamma-glutamylcyclotransferase [Source:HGNC Symbol;Acc:HGNC:21705]	GGCT	144.88	1.50928	0.362704	4.16119	3.16591e-05	0.00102417
ENSG00000104332	SFRP1	6422	protein_coding	chr8	41261962	41309473	secreted frizzled related protein 1 [Source:HGNC Symbol;Acc:HGNC:10776]	SFRP1	69.9219	-3.90533	0.940067	-4.15431	3.26265e-05	0.00105338
ENSG00000104164	BLOC1S6	26258	protein_coding	chr15	45587214	45615945	biogenesis of lysosomal organelles complex 1 subunit 6 [Source:HGNC Symbol;Acc:HGNC:8549]	BLOC1S6	35.3313	-1.20032	0.288964	-4.15386	3.26907e-05	0.00105338
ENSG00000150995	ITPR1	3708	protein_coding	chr3	4493345	4847840	inositol 1,4,5-trisphosphate receptor type 1 [Source:HGNC Symbol;Acc:HGNC:6180]	ITPR1	51.943	-1.8904	0.455097	-4.15384	3.26935e-05	0.00105338
ENSG00000161281	COX7A1	1346	protein_coding	chr19	36150922	36152449	cytochrome c oxidase subunit 7A1 [Source:HGNC Symbol;Acc:HGNC:2287]	COX7A1	5.24012	-3.41094	0.821244	-4.15338	3.27596e-05	0.0010541
ENSG00000145743	FBXL17	64839	protein_coding	chr5	107859035	108382098	F-box and leucine rich repeat protein 17 [Source:HGNC Symbol;Acc:HGNC:13615]	FBXL17	12.4021	-1.06895	0.25752	-4.15095	3.31097e-05	0.00106394
ENSG00000088808	PPP1R13B	23368	protein_coding	chr14	103733195	103847575	protein phosphatase 1 regulatory subunit 13B [Source:HGNC Symbol;Acc:HGNC:14950]	PPP1R13B	13.1761	-1.53943	0.370898	-4.15055	3.31679e-05	0.00106438
ENSG00000189079	ARID2	196528	protein_coding	chr12	45729706	45908040	AT-rich interaction domain 2 [Source:HGNC Symbol;Acc:HGNC:18037]	ARID2	17.3237	-1.0747	0.259005	-4.14935	3.33416e-05	0.00106853
ENSG00000124795	DEK	7913	protein_coding	chr6	18223860	18264548	DEK proto-oncogene [Source:HGNC Symbol;Acc:HGNC:2768]	DEK	70.7469	-0.870975	0.209974	-4.14801	3.3538e-05	0.00107339
ENSG00000198840	MT-ND3	4537	protein_coding	chrM	10059	10404	mitochondrially encoded NADH:ubiquinone oxidoreductase core subunit 3 [Source:HGNC Symbol;Acc:HGNC:7458]	MT-ND3	7911.97	-1.19216	0.28756	-4.14576	3.38689e-05	0.00108254
ENSG00000168763	CNNM3	26505	protein_coding	chr2	96816245	96835382	cyclin and CBS domain divalent metal cation transport mediator 3 [Source:HGNC Symbol;Acc:HGNC:104]	CNNM3	9.25514	-1.15247	0.27805	-4.14484	3.40049e-05	0.00108415
ENSG00000109790	KLHL5	51088	protein_coding	chr4	39045039	39126857	kelch like family member 5 [Source:HGNC Symbol;Acc:HGNC:6356]	KLHL5	12.2251	-2.09194	0.504713	-4.14481	3.40095e-05	0.00108415
ENSG00000116285	ERRFI1	54206	protein_coding	chr1	8004404	8026309	ERBB receptor feedback inhibitor 1 [Source:HGNC Symbol;Acc:HGNC:18185]	ERRFI1	91.4441	-2.05113	0.495122	-4.14268	3.43266e-05	0.00109281
ENSG00000171867	PRNP	5621	protein_coding	chr20	4686350	4701590	prion protein [Source:HGNC Symbol;Acc:HGNC:9449]	PRNP	15.7642	-2.27162	0.548437	-4.14199	3.44308e-05	0.00109468
ENSG00000189042	ZNF567	163081	protein_coding	chr19	36687612	36727701	zinc finger protein 567 [Source:HGNC Symbol;Acc:HGNC:28696]	ZNF567	14.3764	-1.07116	0.25867	-4.14103	3.45744e-05	0.00109779
ENSG00000100647	SUSD6	9766	protein_coding	chr14	69611596	69715144	sushi domain containing 6 [Source:HGNC Symbol;Acc:HGNC:19956]	SUSD6	30.4097	-1.545	0.373147	-4.14046	3.46607e-05	0.00109835
ENSG00000111666	CHPT1	56994	protein_coding	chr12	101696947	101744140	choline phosphotransferase 1 [Source:HGNC Symbol;Acc:HGNC:17852]	CHPT1	162.351	-2.36539	0.571307	-4.14031	3.46834e-05	0.00109835
ENSG00000189339	SLC35E2B	728661	protein_coding	chr1	1659529	1692795	solute carrier family 35 member E2B [Source:HGNC Symbol;Acc:HGNC:33941]	SLC35E2B	11.4456	-1.24703	0.301278	-4.13914	3.48603e-05	0.0011025
ENSG00000113811	SELENOK	58515	protein_coding	chr3	53884417	53891962	selenoprotein K [Source:HGNC Symbol;Acc:HGNC:30394]	SELENOK	142.976	-1.16293	0.281095	-4.13714	3.51662e-05	0.00111072
ENSG00000237877	LINC01473		lncRNA	chr2	186032884	186422432	long intergenic non-protein coding RNA 1473 [Source:HGNC Symbol;Acc:HGNC:51109]	LINC01473	4.70323	-1.80859	0.437698	-4.13206	3.59529e-05	0.00113407
ENSG00000178607	ERN1	2081	protein_coding	chr17	64039142	64130819	endoplasmic reticulum to nucleus signaling 1 [Source:HGNC Symbol;Acc:HGNC:3449]	ERN1	22.1144	-1.26451	0.30607	-4.13144	3.60499e-05	0.00113564
ENSG00000187097	ENTPD5	957	protein_coding	chr14	73958010	74019399	ectonucleoside triphosphate diphosphohydrolase 5 (inactive) [Source:HGNC Symbol;Acc:HGNC:3367]	ENTPD5	24.5745	-1.95198	0.472524	-4.13096	3.61251e-05	0.00113652
ENSG00000178498	DTX3	196403	protein_coding	chr12	57604622	57609804	deltex E3 ubiquitin ligase 3 [Source:HGNC Symbol;Acc:HGNC:24457]	DTX3	6.28322	-2.47786	0.600165	-4.12864	3.64922e-05	0.00114657
ENSG00000103260	METRN	79006	protein_coding	chr16	715118	719655	meteorin, glial cell differentiation regulator [Source:HGNC Symbol;Acc:HGNC:14151]	METRN	150.55	2.10499	0.510171	4.12604	3.69061e-05	0.00115806
ENSG00000128524	ATP6V1F	9296	protein_coding	chr7	128862856	128865847	ATPase H+ transporting V1 subunit F [Source:HGNC Symbol;Acc:HGNC:16832]	ATP6V1F	116.933	0.755305	0.183077	4.12561	3.69759e-05	0.00115874
ENSG00000169519	METTL15	196074	protein_coding	chr11	28108248	28527041	methyltransferase like 15 [Source:HGNC Symbol;Acc:HGNC:26606]	METTL15	12.6939	-1.30685	0.316875	-4.12418	3.72064e-05	0.00116445
ENSG00000198707	CEP290	80184	protein_coding	chr12	88049014	88142088	centrosomal protein 290 [Source:HGNC Symbol;Acc:HGNC:29021]	CEP290	19.5511	-0.717785	0.174058	-4.12383	3.72625e-05	0.00116449
ENSG00000121413	ZSCAN18	65982	protein_coding	chr19	58083838	58118427	zinc finger and SCAN domain containing 18 [Source:HGNC Symbol;Acc:HGNC:21037]	ZSCAN18	31.2006	-1.27794	0.309911	-4.12357	3.73048e-05	0.00116449
ENSG00000094963	FMO2	2327	protein_coding	chr1	171185249	171212686	flavin containing dimethylaniline monoxygenase 2 [Source:HGNC Symbol;Acc:HGNC:3770]	FMO2	9.58729	-4.87805	1.18359	-4.12142	3.76546e-05	0.00117389
ENSG00000019995	ZRANB1	54764	protein_coding	chr10	124942123	124988189	zinc finger RANBP2-type containing 1 [Source:HGNC Symbol;Acc:HGNC:18224]	ZRANB1	14.4662	-1.19566	0.290213	-4.11994	3.7897e-05	0.00117991
ENSG00000223960	CHROMR	101927027	lncRNA	chr2	178413635	178440243	cholesterol induced regulator of metabolism RNA [Source:HGNC Symbol;Acc:HGNC:54059]	CHROMR	4.9757	-2.00918	0.487797	-4.11889	3.80701e-05	0.0011834
ENSG00000116191	RALGPS2	55103	protein_coding	chr1	178725147	178921841	Ral GEF with PH domain and SH3 binding motif 2 [Source:HGNC Symbol;Acc:HGNC:30279]	RALGPS2	44.0883	-1.15159	0.279613	-4.11852	3.81305e-05	0.0011834
ENSG00000170004	CHD3	1107	protein_coding	chr17	7884796	7912760	chromodomain helicase DNA binding protein 3 [Source:HGNC Symbol;Acc:HGNC:1918]	CHD3	38.3585	-1.20061	0.291527	-4.11837	3.81566e-05	0.0011834
ENSG00000143106	PSMA5	5686	protein_coding	chr1	109399042	109426448	proteasome 20S subunit alpha 5 [Source:HGNC Symbol;Acc:HGNC:9534]	PSMA5	74.9306	0.767639	0.186542	4.11511	3.86997e-05	0.00119869
ENSG00000168395	ING5	84289	protein_coding	chr2	241687085	241729478	inhibitor of growth family member 5 [Source:HGNC Symbol;Acc:HGNC:19421]	ING5	16.4859	-1.01477	0.246637	-4.11442	3.8815e-05	0.00120072
ENSG00000108344	PSMD3	5709	protein_coding	chr17	39980807	39997959	proteasome 26S subunit, non-ATPase 3 [Source:HGNC Symbol;Acc:HGNC:9560]	PSMD3	69.1817	1.8098	0.44025	4.11084	3.94217e-05	0.00121792
ENSG00000165410	CFL2	1073	protein_coding	chr14	34709113	34714823	cofilin 2 [Source:HGNC Symbol;Acc:HGNC:1875]	CFL2	9.82238	-3.45899	0.841688	-4.10959	3.96361e-05	0.00122297
ENSG00000137494	ANKRD42	338699	protein_coding	chr11	83193712	83260694	ankyrin repeat domain 42 [Source:HGNC Symbol;Acc:HGNC:26752]	ANKRD42	11.4676	-1.45079	0.353333	-4.10601	4.02544e-05	0.00124045
ENSG00000143420	ENSA	2029	protein_coding	chr1	150600851	150629612	endosulfine alpha [Source:HGNC Symbol;Acc:HGNC:3360]	ENSA	154.738	0.925572	0.225746	4.10006	4.13051e-05	0.0012712
ENSG00000218416	AC110619.1	100130449	lncRNA	chr2	240449315	240456714	GPC1 antisense RNA 1 [Source:HGNC Symbol;Acc:HGNC:56102]	AC110619.1	10.9403	2.75751	0.673248	4.09583	4.20666e-05	0.00129298
ENSG00000079134	THOC1	9984	protein_coding	chr18	214520	268050	THO complex subunit 1 [Source:HGNC Symbol;Acc:HGNC:19070]	THOC1	17.496	-0.90645	0.221393	-4.09429	4.23455e-05	0.00129949
ENSG00000071537	SEL1L	6400	protein_coding	chr14	81471547	81533853	SEL1L adaptor subunit of ERAD E3 ubiquitin ligase [Source:HGNC Symbol;Acc:HGNC:10717]	SEL1L	41.7064	-1.42108	0.347131	-4.09378	4.24401e-05	0.00129949
ENSG00000089057	SLC23A2	9962	protein_coding	chr20	4852356	5010293	solute carrier family 23 member 2 [Source:HGNC Symbol;Acc:HGNC:10973]	SLC23A2	2.30913	-1.90303	0.464859	-4.09378	4.24403e-05	0.00129949
ENSG00000119636	BBOF1	80127	protein_coding	chr14	74019349	74082863	basal body orientation factor 1 [Source:HGNC Symbol;Acc:HGNC:19855]	BBOF1	16.1433	-1.44922	0.354302	-4.09034	4.30738e-05	0.0013172
ENSG00000214870	AC004540.1		lncRNA	chr7	26398593	26497595	long intergenic non-protein coding RNA 2981 [Source:HGNC Symbol;Acc:HGNC:56055]	AC004540.1	6.64716	-2.51028	0.613822	-4.08959	4.32142e-05	0.00131982
ENSG00000266538	AC005838.2		lncRNA	chr17	15530773	15531089	novel transcript	AC005838.2	3.92256	-2.69013	0.657885	-4.08906	4.33134e-05	0.00132117
ENSG00000162613	FUBP1	8880	protein_coding	chr1	77944055	77979110	far upstream element binding protein 1 [Source:HGNC Symbol;Acc:HGNC:4004]	FUBP1	48.7248	-1.04287	0.255149	-4.08729	4.36447e-05	0.00132959
ENSG00000066382	MPPED2	744	protein_coding	chr11	30384493	30586872	metallophosphoesterase domain containing 2 [Source:HGNC Symbol;Acc:HGNC:1180]	MPPED2	2.75932	-4.06468	0.994847	-4.08573	4.39385e-05	0.00133684
ENSG00000127603	MACF1	23499	protein_coding	chr1	39081316	39487177	microtubule actin crosslinking factor 1 [Source:HGNC Symbol;Acc:HGNC:13664]	MACF1	82.0245	-1.44404	0.353476	-4.08525	4.40291e-05	0.0013379
ENSG00000039123	MTREX	23517	protein_coding	chr5	55307989	55425579	Mtr4 exosome RNA helicase [Source:HGNC Symbol;Acc:HGNC:18734]	MTREX	18.4675	-0.941835	0.230651	-4.08338	4.43854e-05	0.00134703
ENSG00000162924	REL	5966	protein_coding	chr2	60881521	60931610	REL proto-oncogene, NF-kB subunit [Source:HGNC Symbol;Acc:HGNC:9954]	REL	38.3567	-1.3769	0.337368	-4.0813	4.47851e-05	0.00135745
ENSG00000108387	SEPTIN4	5414	protein_coding	chr17	58520250	58544368	septin 4 [Source:HGNC Symbol;Acc:HGNC:9165]	SEPTIN4	4.78686	-3.49069	0.855809	-4.07883	4.52638e-05	0.00137023
ENSG00000155090	KLF10	7071	protein_coding	chr8	102648784	102655725	KLF transcription factor 10 [Source:HGNC Symbol;Acc:HGNC:11810]	KLF10	56.3827	-1.44652	0.355049	-4.07415	4.61823e-05	0.00139628
ENSG00000139684	ESD	2098	protein_coding	chr13	46771256	46797161	esterase D [Source:HGNC Symbol;Acc:HGNC:3465]	ESD	44.4458	-0.887777	0.218042	-4.07158	4.66947e-05	0.00140999
ENSG00000157657	ZNF618	114991	protein_coding	chr9	113876282	114056591	zinc finger protein 618 [Source:HGNC Symbol;Acc:HGNC:29416]	ZNF618	6.67247	-1.57194	0.386163	-4.07067	4.68789e-05	0.00141378
ENSG00000100888	CHD8	57680	protein_coding	chr14	21385194	21456126	chromodomain helicase DNA binding protein 8 [Source:HGNC Symbol;Acc:HGNC:20153]	CHD8	24.7473	-1.18351	0.290851	-4.06913	4.71893e-05	0.00142136
ENSG00000177425	PAWR	5074	protein_coding	chr12	79574979	79690964	pro-apoptotic WT1 regulator [Source:HGNC Symbol;Acc:HGNC:8614]	PAWR	83.2853	-1.31749	0.324096	-4.06514	4.80035e-05	0.00144407
ENSG00000167766	ZNF83	55769	protein_coding	chr19	52594060	52690496	zinc finger protein 83 [Source:HGNC Symbol;Acc:HGNC:13158]	ZNF83	29.0397	-1.06731	0.262646	-4.06367	4.83069e-05	0.00145138
ENSG00000122741	DCAF10	79269	protein_coding	chr9	37800554	37867666	DDB1 and CUL4 associated factor 10 [Source:HGNC Symbol;Acc:HGNC:23686]	DCAF10	24.2132	-1.40918	0.346919	-4.06198	4.86574e-05	0.00145821
ENSG00000132005	RFX1	5989	protein_coding	chr19	13961530	14007039	regulatory factor X1 [Source:HGNC Symbol;Acc:HGNC:9982]	RFX1	20.5703	-1.09965	0.270731	-4.06177	4.87016e-05	0.00145821
ENSG00000154518	ATP5MC3	518	protein_coding	chr2	175176258	175184607	ATP synthase membrane subunit c locus 3 [Source:HGNC Symbol;Acc:HGNC:843]	ATP5MC3	219.636	0.625691	0.154046	4.0617	4.8716e-05	0.00145821
ENSG00000171617	ENC1	8507	protein_coding	chr5	74627406	74641424	ectodermal-neural cortex 1 [Source:HGNC Symbol;Acc:HGNC:3345]	ENC1	10.5115	2.66799	0.657406	4.05836	4.9418e-05	0.00147738
ENSG00000113391	FAM172A	83989	protein_coding	chr5	93617725	94111699	family with sequence similarity 172 member A [Source:HGNC Symbol;Acc:HGNC:25365]	FAM172A	24.8278	-1.25819	0.310197	-4.05611	4.98971e-05	0.00148854
ENSG00000164180	TMEM161B	153396	protein_coding	chr5	88189633	88269476	transmembrane protein 161B [Source:HGNC Symbol;Acc:HGNC:28483]	TMEM161B	8.29474	-1.09881	0.270943	-4.05552	5.00231e-05	0.00148854
ENSG00000055609	KMT2C	58508	protein_coding	chr7	152134922	152436005	lysine methyltransferase 2C [Source:HGNC Symbol;Acc:HGNC:13726]	KMT2C	63.5356	-1.06453	0.262492	-4.05547	5.00345e-05	0.00148854
ENSG00000103642	LACTB	114294	protein_coding	chr15	63121833	63142061	lactamase beta [Source:HGNC Symbol;Acc:HGNC:16468]	LACTB	15.5163	-1.08635	0.267876	-4.05544	5.0039e-05	0.00148854
ENSG00000187742	SECISBP2	79048	protein_coding	chr9	89318500	89359663	SECIS binding protein 2 [Source:HGNC Symbol;Acc:HGNC:30972]	SECISBP2	37.7214	-0.795026	0.196072	-4.05476	5.01865e-05	0.00149045
ENSG00000102760	RGCC	28984	protein_coding	chr13	41457550	41470871	regulator of cell cycle [Source:HGNC Symbol;Acc:HGNC:20369]	RGCC	35.9501	-2.77744	0.685014	-4.05457	5.02273e-05	0.00149045
ENSG00000130202	NECTIN2	5819	protein_coding	chr19	44846175	44889223	nectin cell adhesion molecule 2 [Source:HGNC Symbol;Acc:HGNC:9707]	NECTIN2	118.026	-1.04849	0.25864	-4.05387	5.03783e-05	0.00149308
ENSG00000228065	LINC01515		lncRNA	chr10	65570338	65880289	long intergenic non-protein coding RNA 1515 [Source:HGNC Symbol;Acc:HGNC:51210]	LINC01515	3.34182	-2.4657	0.609003	-4.04875	5.14917e-05	0.0015242
ENSG00000128039	SRD5A3	79644	protein_coding	chr4	55346242	55373100	steroid 5 alpha-reductase 3 [Source:HGNC Symbol;Acc:HGNC:25812]	SRD5A3	31.8913	1.67001	0.412639	4.04714	5.18482e-05	0.00153287
ENSG00000068305	MEF2A	4205	protein_coding	chr15	99565417	99716466	myocyte enhancer factor 2A [Source:HGNC Symbol;Acc:HGNC:6993]	MEF2A	23.268	-1.43313	0.354192	-4.0462	5.20554e-05	0.00153688
ENSG00000186908	ZDHHC17	23390	protein_coding	chr12	76763588	76853696	zinc finger DHHC-type palmitoyltransferase 17 [Source:HGNC Symbol;Acc:HGNC:18412]	ZDHHC17	9.9632	-1.16823	0.28874	-4.04595	5.21117e-05	0.00153688
ENSG00000267532	MIR497HG	100506755	lncRNA	chr17	7015818	7019659	mir-497-195 cluster host gene [Source:HGNC Symbol;Acc:HGNC:39523]	MIR497HG	1.64476	-3.41974	0.845517	-4.04455	5.24236e-05	0.00154418
ENSG00000173852	DPY19L1	23333	protein_coding	chr7	34928876	35038271	dpy-19 like C-mannosyltransferase 1 [Source:HGNC Symbol;Acc:HGNC:22205]	DPY19L1	5.6594	-2.83627	0.701929	-4.04067	5.32983e-05	0.00156803
ENSG00000102575	ACP5	54	protein_coding	chr19	11574660	11579008	acid phosphatase 5, tartrate resistant [Source:HGNC Symbol;Acc:HGNC:124]	ACP5	10.0163	-2.0707	0.5125	-4.04038	5.33637e-05	0.00156803
ENSG00000137673	MMP7	4316	protein_coding	chr11	102520508	102530750	matrix metallopeptidase 7 [Source:HGNC Symbol;Acc:HGNC:7174]	MMP7	8.85919	-4.87235	1.20647	-4.0385	5.37944e-05	0.00157876
ENSG00000067992	PDK3	5165	protein_coding	chrX	24465221	24550466	pyruvate dehydrogenase kinase 3 [Source:HGNC Symbol;Acc:HGNC:8811]	PDK3	18.7444	-1.45386	0.360157	-4.03675	5.41969e-05	0.00158863
ENSG00000101443	WFDC2	10406	protein_coding	chr20	45469753	45481532	WAP four-disulfide core domain 2 [Source:HGNC Symbol;Acc:HGNC:15939]	WFDC2	248.693	-3.13965	0.777994	-4.03557	5.44694e-05	0.00159367
ENSG00000196428	TSC22D2	9819	protein_coding	chr3	150408335	150466431	TSC22 domain family member 2 [Source:HGNC Symbol;Acc:HGNC:29095]	TSC22D2	52.0736	-1.66347	0.412215	-4.03543	5.45013e-05	0.00159367
ENSG00000183401	CCDC159	126075	protein_coding	chr19	11344684	11354944	coiled-coil domain containing 159 [Source:HGNC Symbol;Acc:HGNC:26996]	CCDC159	11.0767	-0.902578	0.223749	-4.03389	5.48602e-05	0.00160221
ENSG00000164329	TENT2	167153	protein_coding	chr5	79612120	79686648	terminal nucleotidyltransferase 2 [Source:HGNC Symbol;Acc:HGNC:26776]	TENT2	16.2032	-1.03385	0.256402	-4.03212	5.52753e-05	0.00161238
ENSG00000140043	PTGR2	145482	protein_coding	chr14	73851844	73886827	prostaglandin reductase 2 [Source:HGNC Symbol;Acc:HGNC:20149]	PTGR2	17.1761	-1.85017	0.459046	-4.03048	5.56639e-05	0.00162174
ENSG00000140400	MAN2C1	4123	protein_coding	chr15	75355207	75368612	mannosidase alpha class 2C member 1 [Source:HGNC Symbol;Acc:HGNC:6827]	MAN2C1	12.132	-1.27749	0.317227	-4.02707	5.6476e-05	0.00164341
ENSG00000062650	WAPL	23063	protein_coding	chr10	86435256	86521792	WAPL cohesin release factor [Source:HGNC Symbol;Acc:HGNC:23293]	WAPL	31.5257	-0.878041	0.218071	-4.02639	5.66388e-05	0.00164574
ENSG00000173432	SAA1	6288	protein_coding	chr11	18266260	18269977	serum amyloid A1 [Source:HGNC Symbol;Acc:HGNC:10513]	SAA1	108.101	-4.52388	1.12362	-4.02617	5.66931e-05	0.00164574
ENSG00000033800	PIAS1	8554	protein_coding	chr15	68054179	68198603	protein inhibitor of activated STAT 1 [Source:HGNC Symbol;Acc:HGNC:2752]	PIAS1	25.561	-1.00996	0.250989	-4.02393	5.72354e-05	0.00165873
ENSG00000170889	RPS9	6203	protein_coding	chr19	54200809	54249003	ribosomal protein S9 [Source:HGNC Symbol;Acc:HGNC:10442]	RPS9	1367.85	-0.748519	0.186025	-4.02375	5.72785e-05	0.00165873
ENSG00000120833	SOCS2	8835	protein_coding	chr12	93569814	93583487	suppressor of cytokine signaling 2 [Source:HGNC Symbol;Acc:HGNC:19382]	SOCS2	50.74	-3.21221	0.798381	-4.02341	5.7362e-05	0.00165915
ENSG00000124143	ARHGAP40	343578	protein_coding	chr20	38601934	38651035	Rho GTPase activating protein 40 [Source:HGNC Symbol;Acc:HGNC:16226]	ARHGAP40	16.5573	-2.42184	0.602024	-4.02282	5.75043e-05	0.00166015
ENSG00000167874	TMEM88	92162	protein_coding	chr17	7855066	7856099	transmembrane protein 88 [Source:HGNC Symbol;Acc:HGNC:32371]	TMEM88	2.62921	-2.84817	0.708024	-4.0227	5.75347e-05	0.00166015
ENSG00000198431	TXNRD1	7296	protein_coding	chr12	104215779	104350307	thioredoxin reductase 1 [Source:HGNC Symbol;Acc:HGNC:12437]	TXNRD1	18.5909	0.973781	0.242145	4.02147	5.78356e-05	0.00166683
ENSG00000127580	WDR24	84219	protein_coding	chr16	684622	690444	WD repeat domain 24 [Source:HGNC Symbol;Acc:HGNC:20852]	WDR24	7.31034	1.8485	0.459744	4.0207	5.80245e-05	0.00167012
ENSG00000108671	PSMD11	5717	protein_coding	chr17	32444379	32483319	proteasome 26S subunit, non-ATPase 11 [Source:HGNC Symbol;Acc:HGNC:9556]	PSMD11	101.281	2.06307	0.513145	4.02044	5.80887e-05	0.00167012
ENSG00000159403	C1R	715	protein_coding	chr12	7080214	7092540	complement C1r [Source:HGNC Symbol;Acc:HGNC:1246]	C1R	6.74538	-2.81131	0.699669	-4.01806	5.86804e-05	0.00168512
ENSG00000154265	ABCA5	23461	protein_coding	chr17	69244311	69327244	ATP binding cassette subfamily A member 5 [Source:HGNC Symbol;Acc:HGNC:35]	ABCA5	12.9809	-1.87151	0.466265	-4.01383	5.97404e-05	0.00171351
ENSG00000188505	NCCRP1	342897	protein_coding	chr19	39196964	39201884	NCCRP1, F-box associated domain containing [Source:HGNC Symbol;Acc:HGNC:33739]	NCCRP1	1.39484	3.91481	0.975582	4.0128	6.0004e-05	0.00171902
ENSG00000152601	MBNL1	4154	protein_coding	chr3	152243828	152465780	muscleblind like splicing regulator 1 [Source:HGNC Symbol;Acc:HGNC:6923]	MBNL1	35.6809	-1.48405	0.369879	-4.01225	6.01435e-05	0.00172
ENSG00000134709	HOOK1	51361	protein_coding	chr1	59814786	59876370	hook microtubule tethering protein 1 [Source:HGNC Symbol;Acc:HGNC:19884]	HOOK1	30.0996	-1.14835	0.286221	-4.0121	6.01813e-05	0.00172
ENSG00000269929	AL158152.1	112903833	lncRNA	chr9	94166258	94200902	miRlet-7a-1/let-7f-1/let-7d cluster host gene [Source:HGNC Symbol;Acc:HGNC:53970]	AL158152.1	7.89702	-1.91747	0.477971	-4.01169	6.02866e-05	0.00172028
ENSG00000129951	PLPPR3	79948	protein_coding	chr19	812488	821977	phospholipid phosphatase related 3 [Source:HGNC Symbol;Acc:HGNC:23497]	PLPPR3	10.435	-3.98255	0.992833	-4.0113	6.03863e-05	0.00172028
ENSG00000165113	GKAP1	80318	protein_coding	chr9	83739425	83829516	G kinase anchoring protein 1 [Source:HGNC Symbol;Acc:HGNC:17496]	GKAP1	10.6046	-1.09341	0.272588	-4.01122	6.0406e-05	0.00172028
ENSG00000120805	ARL1	400	protein_coding	chr12	101393116	101407772	ADP ribosylation factor like GTPase 1 [Source:HGNC Symbol;Acc:HGNC:692]	ARL1	89.6294	0.651698	0.16249	4.01069	6.0542e-05	0.00172075
ENSG00000163468	CCT3	7203	protein_coding	chr1	156308968	156367873	chaperonin containing TCP1 subunit 3 [Source:HGNC Symbol;Acc:HGNC:1616]	CCT3	135.542	0.735609	0.183416	4.0106	6.05655e-05	0.00172075
ENSG00000113971	NPHP3	27031	protein_coding	chr3	132680609	132722414	nephrocystin 3 [Source:HGNC Symbol;Acc:HGNC:7907]	NPHP3	17.2328	-1.54985	0.38651	-4.00987	6.07527e-05	0.00172403
ENSG00000163220	S100A9	6280	protein_coding	chr1	153357854	153361023	S100 calcium binding protein A9 [Source:HGNC Symbol;Acc:HGNC:10499]	S100A9	156.125	3.64371	0.909506	4.00626	6.16885e-05	0.00174852
ENSG00000121691	CAT	847	protein_coding	chr11	34438934	34472060	catalase [Source:HGNC Symbol;Acc:HGNC:1516]	CAT	38.5651	-1.24365	0.310727	-4.0024	6.27043e-05	0.00177522
ENSG00000090989	EXOC1	55763	protein_coding	chr4	55853648	55905086	exocyst complex component 1 [Source:HGNC Symbol;Acc:HGNC:30380]	EXOC1	19.3287	-1.17756	0.294291	-4.00133	6.29876e-05	0.00178114
ENSG00000074755	ZZEF1	23140	protein_coding	chr17	4004445	4143030	zinc finger ZZ-type and EF-hand domain containing 1 [Source:HGNC Symbol;Acc:HGNC:29027]	ZZEF1	9.4829	-1.3158	0.3289	-4.00061	6.318e-05	0.00178448
ENSG00000133657	ATP13A3	79572	protein_coding	chr3	194402672	194498364	ATPase 13A3 [Source:HGNC Symbol;Acc:HGNC:24113]	ATP13A3	21.934	-1.06193	0.265482	-4.00002	6.33377e-05	0.00178684
ENSG00000107185	RGP1	9827	protein_coding	chr9	35749287	35758585	RGP1 homolog, RAB6A GEF complex partner 1 [Source:HGNC Symbol;Acc:HGNC:21965]	RGP1	7.19862	-1.47182	0.368018	-3.99931	6.35281e-05	0.00179011
ENSG00000151332	MBIP	51562	protein_coding	chr14	36298564	36320637	MAP3K12 binding inhibitory protein 1 [Source:HGNC Symbol;Acc:HGNC:20427]	MBIP	15.5822	-1.27375	0.318583	-3.99819	6.38287e-05	0.00179621
ENSG00000132326	PER2	8864	protein_coding	chr2	238244044	238290102	period circadian regulator 2 [Source:HGNC Symbol;Acc:HGNC:8846]	PER2	37.2703	-1.44625	0.361749	-3.99795	6.3894e-05	0.00179621
ENSG00000184898	RBM43	375287	protein_coding	chr2	151247940	151261863	RNA binding motif protein 43 [Source:HGNC Symbol;Acc:HGNC:24790]	RBM43	9.95595	-1.18033	0.295319	-3.99679	6.42083e-05	0.00180157
ENSG00000128567	PODXL	5420	protein_coding	chr7	131500262	131558217	podocalyxin like [Source:HGNC Symbol;Acc:HGNC:9171]	PODXL	9.16666	-1.94332	0.486233	-3.99669	6.42346e-05	0.00180157
ENSG00000008517	IL32	9235	protein_coding	chr16	3065297	3082192	interleukin 32 [Source:HGNC Symbol;Acc:HGNC:16830]	IL32	11.8387	-2.67488	0.669472	-3.99551	6.45557e-05	0.00180846
ENSG00000232295	AL589935.1		lncRNA	chr6	71221457	71328228		AL589935.1	1.86974	-2.72248	0.682047	-3.99163	6.56195e-05	0.00183612
ENSG00000172175	MALT1	10892	protein_coding	chr18	58671465	58754477	MALT1 paracaspase [Source:HGNC Symbol;Acc:HGNC:6819]	MALT1	14.9185	-1.6374	0.410297	-3.99077	6.58589e-05	0.00184068
ENSG00000110066	KMT5B	51111	protein_coding	chr11	68154863	68213828	lysine methyltransferase 5B [Source:HGNC Symbol;Acc:HGNC:24283]	KMT5B	26.6064	-0.903991	0.226585	-3.98964	6.61739e-05	0.00184734
ENSG00000076928	ARHGEF1	9138	protein_coding	chr19	41883161	41930150	Rho guanine nucleotide exchange factor 1 [Source:HGNC Symbol;Acc:HGNC:681]	ARHGEF1	12.0522	-0.981256	0.245988	-3.98903	6.63439e-05	0.00184993
ENSG00000146416	AIG1	51390	protein_coding	chr6	143060496	143341058	androgen induced 1 [Source:HGNC Symbol;Acc:HGNC:21607]	AIG1	69.9252	-1.35242	0.339129	-3.98793	6.66522e-05	0.00185638
ENSG00000125931	CITED1	4435	protein_coding	chrX	72301638	72307187	Cbp/p300 interacting transactivator with Glu/Asp rich carboxy-terminal domain 1 [Source:HGNC Symbol;Acc:HGNC:1986]	CITED1	65.9765	-3.49318	0.876031	-3.98751	6.67694e-05	0.00185749
ENSG00000033170	FUT8	2530	protein_coding	chr14	65410592	65744121	fucosyltransferase 8 [Source:HGNC Symbol;Acc:HGNC:4019]	FUT8	21.4446	-1.72005	0.431532	-3.98591	6.72222e-05	0.00186792
ENSG00000102362	SYTL4	94121	protein_coding	chrX	100674491	100732123	synaptotagmin like 4 [Source:HGNC Symbol;Acc:HGNC:15588]	SYTL4	18.525	-2.34228	0.587872	-3.98433	6.76696e-05	0.00187818
ENSG00000105939	ZC3HAV1	56829	protein_coding	chr7	139043515	139109720	zinc finger CCCH-type containing, antiviral 1 [Source:HGNC Symbol;Acc:HGNC:23721]	ZC3HAV1	35.6641	-1.58854	0.398739	-3.98391	6.77908e-05	0.00187938
ENSG00000198265	HELZ	9931	protein_coding	chr17	67070444	67245989	helicase with zinc finger [Source:HGNC Symbol;Acc:HGNC:16878]	HELZ	27.2522	-1.32317	0.332176	-3.98333	6.79558e-05	0.00188043
ENSG00000152582	SPEF2	79925	protein_coding	chr5	35617844	35814611	sperm flagellar 2 [Source:HGNC Symbol;Acc:HGNC:26293]	SPEF2	11.5875	-1.35901	0.341218	-3.98284	6.80973e-05	0.00188043
ENSG00000150760	DOCK1	1793	protein_coding	chr10	126905409	127452517	dedicator of cytokinesis 1 [Source:HGNC Symbol;Acc:HGNC:2987]	DOCK1	14.6601	-1.61685	0.405968	-3.9827	6.81356e-05	0.00188043
ENSG00000171843	MLLT3	4300	protein_coding	chr9	20341669	20622518	MLLT3 super elongation complex subunit [Source:HGNC Symbol;Acc:HGNC:7136]	MLLT3	14.6524	-1.20961	0.303718	-3.98268	6.81416e-05	0.00188043
ENSG00000123154	WDR83	84292	protein_coding	chr19	12666802	12675832	WD repeat domain 83 [Source:HGNC Symbol;Acc:HGNC:32672]	WDR83	8.6795	-1.05715	0.26561	-3.98009	6.88905e-05	0.00189891
ENSG00000135269	TES	26136	protein_coding	chr7	116210506	116258783	testin LIM domain protein [Source:HGNC Symbol;Acc:HGNC:14620]	TES	35.5701	-0.945551	0.237827	-3.97579	7.01458e-05	0.00193086
ENSG00000119723	COQ6	51004	protein_coding	chr14	73949926	73963670	coenzyme Q6, monooxygenase [Source:HGNC Symbol;Acc:HGNC:20233]	COQ6	9.14347	-0.993012	0.249778	-3.97557	7.02102e-05	0.00193086
ENSG00000154803	FLCN	201163	protein_coding	chr17	17212212	17237188	folliculin [Source:HGNC Symbol;Acc:HGNC:27310]	FLCN	8.24909	-1.52978	0.384831	-3.97519	7.03225e-05	0.00193174
ENSG00000150093	ITGB1	3688	protein_coding	chr10	32900318	33005792	integrin subunit beta 1 [Source:HGNC Symbol;Acc:HGNC:6153]	ITGB1	120.987	-0.798696	0.200966	-3.97428	7.05916e-05	0.00193692
ENSG00000188153	COL4A5	1287	protein_coding	chrX	108439844	108697545	collagen type IV alpha 5 chain [Source:HGNC Symbol;Acc:HGNC:2207]	COL4A5	16.2475	-2.5981	0.654137	-3.9718	7.13301e-05	0.0019535
ENSG00000179454	KLHL28	54813	protein_coding	chr14	44924319	45042322	kelch like family member 28 [Source:HGNC Symbol;Acc:HGNC:19741]	KLHL28	10.8408	-1.46676	0.369302	-3.97171	7.13584e-05	0.0019535
ENSG00000091317	CMTM6	54918	protein_coding	chr3	32481312	32502852	CKLF like MARVEL transmembrane domain containing 6 [Source:HGNC Symbol;Acc:HGNC:19177]	CMTM6	64.2526	-1.20841	0.30435	-3.97045	7.17359e-05	0.00196048
ENSG00000159210	SNF8	11267	protein_coding	chr17	48929316	48944842	SNF8 subunit of ESCRT-II [Source:HGNC Symbol;Acc:HGNC:17028]	SNF8	87.3194	2.28553	0.575654	3.97032	7.17764e-05	0.00196048
ENSG00000213625	LEPROT	54741	protein_coding	chr1	65420587	65436007	leptin receptor overlapping transcript [Source:HGNC Symbol;Acc:HGNC:29477]	LEPROT	56.5395	-0.683186	0.172098	-3.96975	7.19476e-05	0.00196292
ENSG00000123096	SSPN	8082	protein_coding	chr12	26121991	26299290	sarcospan [Source:HGNC Symbol;Acc:HGNC:11322]	SSPN	16.6289	-1.72369	0.434317	-3.96874	7.22533e-05	0.00196902
ENSG00000118515	SGK1	6446	protein_coding	chr6	134169246	134318112	serum/glucocorticoid regulated kinase 1 [Source:HGNC Symbol;Acc:HGNC:10810]	SGK1	20.6422	-2.33321	0.588205	-3.96666	7.28871e-05	0.00198405
ENSG00000136930	PSMB7	5695	protein_coding	chr9	124353465	124415444	proteasome 20S subunit beta 7 [Source:HGNC Symbol;Acc:HGNC:9544]	PSMB7	75.4918	0.712626	0.179695	3.96574	7.31674e-05	0.00198942
ENSG00000088387	DOCK9	23348	protein_coding	chr13	98793429	99086625	dedicator of cytokinesis 9 [Source:HGNC Symbol;Acc:HGNC:14132]	DOCK9	11.0096	-1.17624	0.296625	-3.96541	7.32706e-05	0.00198998
ENSG00000214106	PAXIP1-AS2		lncRNA	chr7	154928460	154952188	PAXIP1 antisense RNA 2 [Source:HGNC Symbol;Acc:HGNC:48958]	PAXIP1-AS2	4.41558	-1.74339	0.439685	-3.9651	7.33658e-05	0.00199032
ENSG00000183844	FAM3B	54097	protein_coding	chr21	41304212	41357727	FAM3 metabolism regulating signaling molecule B [Source:HGNC Symbol;Acc:HGNC:1253]	FAM3B	42.3306	-2.81533	0.710262	-3.9638	7.37661e-05	0.00199838
ENSG00000108651	UTP6	55813	protein_coding	chr17	31860904	31901708	UTP6 small subunit processome component [Source:HGNC Symbol;Acc:HGNC:18279]	UTP6	14.7502	-0.887627	0.223945	-3.9636	7.38294e-05	0.00199838
ENSG00000122971	ACADS	35	protein_coding	chr12	120725774	120740008	acyl-CoA dehydrogenase short chain [Source:HGNC Symbol;Acc:HGNC:90]	ACADS	21.2275	-2.11133	0.533388	-3.95833	7.54768e-05	0.00204067
ENSG00000112739	PRPF4B	8899	protein_coding	chr6	4021267	4064983	pre-mRNA processing factor 4B [Source:HGNC Symbol;Acc:HGNC:17346]	PRPF4B	75.9769	-0.774004	0.195582	-3.95745	7.57555e-05	0.00204261
ENSG00000196646	ZNF136	7695	protein_coding	chr19	12163064	12189871	zinc finger protein 136 [Source:HGNC Symbol;Acc:HGNC:12920]	ZNF136	8.89822	-1.27527	0.322253	-3.95736	7.57817e-05	0.00204261
ENSG00000149187	CELF1	10658	protein_coding	chr11	47465933	47565569	CUGBP Elav-like family member 1 [Source:HGNC Symbol;Acc:HGNC:2549]	CELF1	35.9314	-0.855518	0.216188	-3.9573	7.58032e-05	0.00204261
ENSG00000116005	PCYOX1	51449	protein_coding	chr2	70257386	70281185	prenylcysteine oxidase 1 [Source:HGNC Symbol;Acc:HGNC:20588]	PCYOX1	40.4515	-1.01119	0.255701	-3.9546	7.66619e-05	0.00206116
ENSG00000112812	PRSS16	10279	protein_coding	chr6	27247701	27256624	serine protease 16 [Source:HGNC Symbol;Acc:HGNC:9480]	PRSS16	5.29142	-2.70083	0.682996	-3.95438	7.67322e-05	0.00206116
ENSG00000064652	SNX24	28966	protein_coding	chr5	122843439	123029354	sorting nexin 24 [Source:HGNC Symbol;Acc:HGNC:21533]	SNX24	10.6032	-1.65095	0.417532	-3.95407	7.68339e-05	0.00206116
ENSG00000124171	PARD6B	84612	protein_coding	chr20	50731580	50756795	par-6 family cell polarity regulator beta [Source:HGNC Symbol;Acc:HGNC:16245]	PARD6B	46.8596	-1.69393	0.428403	-3.95406	7.68348e-05	0.00206116
ENSG00000168944	CEP120	153241	protein_coding	chr5	123344885	123423592	centrosomal protein 120 [Source:HGNC Symbol;Acc:HGNC:26690]	CEP120	3.83218	-1.71812	0.434621	-3.95314	7.71327e-05	0.00206685
ENSG00000154134	ROBO3	64221	protein_coding	chr11	124865432	124881471	roundabout guidance receptor 3 [Source:HGNC Symbol;Acc:HGNC:13433]	ROBO3	2.20239	-3.73556	0.945466	-3.95102	7.78175e-05	0.00208288
ENSG00000068079	IFI35	3430	protein_coding	chr17	43006725	43014456	interferon induced protein 35 [Source:HGNC Symbol;Acc:HGNC:5399]	IFI35	16.193	-1.95601	0.49511	-3.95067	7.79331e-05	0.00208365
ENSG00000168610	STAT3	6774	protein_coding	chr17	42313324	42388568	signal transducer and activator of transcription 3 [Source:HGNC Symbol;Acc:HGNC:11364]	STAT3	154.54	-1.86123	0.471206	-3.94992	7.81763e-05	0.00208783
ENSG00000132541	RIDA	10247	protein_coding	chr8	98102344	98117171	reactive intermediate imine deaminase A homolog [Source:HGNC Symbol;Acc:HGNC:16897]	RIDA	16.75	1.15332	0.292048	3.94907	7.8457e-05	0.00208999
ENSG00000112977	DAP	1611	protein_coding	chr5	10679230	10761272	death associated protein [Source:HGNC Symbol;Acc:HGNC:2672]	DAP	48.9909	1.02156	0.258691	3.94894	7.84966e-05	0.00208999
ENSG00000136104	RNASEH2B	79621	protein_coding	chr13	50909678	51024120	ribonuclease H2 subunit B [Source:HGNC Symbol;Acc:HGNC:25671]	RNASEH2B	19.1049	-1.43922	0.364463	-3.94888	7.85182e-05	0.00208999
ENSG00000027075	PRKCH	5583	protein_coding	chr14	61187559	61550976	protein kinase C eta [Source:HGNC Symbol;Acc:HGNC:9403]	PRKCH	6.74889	-1.4364	0.363888	-3.94736	7.90178e-05	0.00210096
ENSG00000165816	VWA2	340706	protein_coding	chr10	114239254	114294489	von Willebrand factor A domain containing 2 [Source:HGNC Symbol;Acc:HGNC:24709]	VWA2	5.83632	-2.22748	0.564382	-3.94676	7.92166e-05	0.00210392
ENSG00000142871	CCN1	3491	protein_coding	chr1	85580761	85583950	cellular communication network factor 1 [Source:HGNC Symbol;Acc:HGNC:2654]	CCN1	110.9	-1.71993	0.435815	-3.94646	7.93147e-05	0.0021042
ENSG00000011304	PTBP1	5725	protein_coding	chr19	797075	812327	polypyrimidine tract binding protein 1 [Source:HGNC Symbol;Acc:HGNC:9583]	PTBP1	65.8417	-0.590214	0.149717	-3.9422	8.07365e-05	0.00213956
ENSG00000233429	HOTAIRM1		lncRNA	chr7	27095647	27100265	HOXA transcript antisense RNA, myeloid-specific 1 [Source:HGNC Symbol;Acc:HGNC:37117]	HOTAIRM1	5.41812	-3.53144	0.896125	-3.94079	8.12133e-05	0.00214983
ENSG00000108510	MED13	9969	protein_coding	chr17	61942605	62065278	mediator complex subunit 13 [Source:HGNC Symbol;Acc:HGNC:22474]	MED13	32.5116	-1.04081	0.264187	-3.93968	8.15917e-05	0.00215747
ENSG00000161960	EIF4A1	1973	protein_coding	chr17	7572706	7579006	eukaryotic translation initiation factor 4A1 [Source:HGNC Symbol;Acc:HGNC:3282]	EIF4A1	373.726	-0.843448	0.214172	-3.93818	8.21016e-05	0.00216856
ENSG00000133392	MYH11	4629	protein_coding	chr16	15703135	15857028	myosin heavy chain 11 [Source:HGNC Symbol;Acc:HGNC:7569]	MYH11	3.13323	-2.87788	0.731288	-3.93535	8.30752e-05	0.00219187
ENSG00000132635	PCED1A	64773	protein_coding	chr20	2835314	2841190	PC-esterase domain containing 1A [Source:HGNC Symbol;Acc:HGNC:16212]	PCED1A	7.28725	-1.35591	0.344595	-3.93479	8.32678e-05	0.00219455
ENSG00000130725	UBE2M	9040	protein_coding	chr19	58555712	58558954	ubiquitin conjugating enzyme E2 M [Source:HGNC Symbol;Acc:HGNC:12491]	UBE2M	66.0395	0.521366	0.132554	3.93323	8.38118e-05	0.00220646
ENSG00000170175	CHRNB1	1140	protein_coding	chr17	7445061	7457710	cholinergic receptor nicotinic beta 1 subunit [Source:HGNC Symbol;Acc:HGNC:1961]	CHRNB1	8.69446	-1.72118	0.437702	-3.93231	8.4132e-05	0.00221247
ENSG00000112186	CAP2	10486	protein_coding	chr6	17393505	17557790	cyclase associated actin cytoskeleton regulatory protein 2 [Source:HGNC Symbol;Acc:HGNC:20039]	CAP2	16.0693	-1.72607	0.439127	-3.9307	8.47001e-05	0.00222497
ENSG00000084234	APLP2	334	protein_coding	chr11	130068147	130144811	amyloid beta precursor like protein 2 [Source:HGNC Symbol;Acc:HGNC:598]	APLP2	263.45	-1.33554	0.339852	-3.92977	8.50271e-05	0.00223113
ENSG00000163462	TRIM46	80128	protein_coding	chr1	155173787	155184971	tripartite motif containing 46 [Source:HGNC Symbol;Acc:HGNC:19019]	TRIM46	1.49044	2.1512	0.547465	3.92939	8.51623e-05	0.00223224
ENSG00000196372	ASB13	79754	protein_coding	chr10	5638867	5666595	ankyrin repeat and SOCS box containing 13 [Source:HGNC Symbol;Acc:HGNC:19765]	ASB13	7.41773	-1.83591	0.467353	-3.92831	8.55436e-05	0.00223891
ENSG00000186523	FAM86B1	85002	protein_coding	chr8	12182096	12194133	family with sequence similarity 86 member B1 [Source:HGNC Symbol;Acc:HGNC:28268]	FAM86B1	2.10121	-2.29113	0.583266	-3.9281	8.56189e-05	0.00223891
ENSG00000124615	MOCS1	4337	protein_coding	chr6	39899578	39934551	molybdenum cofactor synthesis 1 [Source:HGNC Symbol;Acc:HGNC:7190]	MOCS1	3.45841	-2.38804	0.607971	-3.92788	8.56963e-05	0.00223891
ENSG00000162551	ALPL	249	protein_coding	chr1	21509397	21578410	alkaline phosphatase, biomineralization associated [Source:HGNC Symbol;Acc:HGNC:438]	ALPL	5.88039	-3.2407	0.825173	-3.9273	8.5906e-05	0.00224195
ENSG00000139163	ETNK1	55500	protein_coding	chr12	22625075	22690665	ethanolamine kinase 1 [Source:HGNC Symbol;Acc:HGNC:24649]	ETNK1	48.9383	-1.07053	0.272729	-3.92526	8.66352e-05	0.00225853
ENSG00000130844	ZNF331	55422	protein_coding	chr19	53519527	53580269	zinc finger protein 331 [Source:HGNC Symbol;Acc:HGNC:15489]	ZNF331	18.8003	-1.57722	0.401887	-3.92453	8.68997e-05	0.00226297
ENSG00000185722	ANKFY1	51479	protein_coding	chr17	4163821	4263995	ankyrin repeat and FYVE domain containing 1 [Source:HGNC Symbol;Acc:HGNC:20763]	ANKFY1	9.4538	-1.4407	0.367265	-3.92277	8.7535e-05	0.00227705
ENSG00000177606	JUN	3725	protein_coding	chr1	58780791	58784047	Jun proto-oncogene, AP-1 transcription factor subunit [Source:HGNC Symbol;Acc:HGNC:6204]	JUN	1404.37	-1.31869	0.33633	-3.92083	8.82429e-05	0.00229298
ENSG00000080822	CLDND1	56650	protein_coding	chr3	98497912	98523066	claudin domain containing 1 [Source:HGNC Symbol;Acc:HGNC:1322]	CLDND1	21.9883	-1.1132	0.284192	-3.91705	8.96387e-05	0.00232648
ENSG00000071553	ATP6AP1	537	protein_coding	chrX	154428645	154436516	ATPase H+ transporting accessory protein 1 [Source:HGNC Symbol;Acc:HGNC:868]	ATP6AP1	85.0436	0.805276	0.205595	3.91682	8.97257e-05	0.00232648
ENSG00000116754	SRSF11	9295	protein_coding	chr1	70205682	70253052	serine and arginine rich splicing factor 11 [Source:HGNC Symbol;Acc:HGNC:10782]	SRSF11	107.695	-0.713132	0.182093	-3.9163	8.99199e-05	0.00232803
ENSG00000135655	USP15	9958	protein_coding	chr12	62260338	62417431	ubiquitin specific peptidase 15 [Source:HGNC Symbol;Acc:HGNC:12613]	USP15	33.0715	-0.888883	0.226979	-3.91614	8.99794e-05	0.00232803
ENSG00000099337	KCNK6	9424	protein_coding	chr19	38319845	38332076	potassium two pore domain channel subfamily K member 6 [Source:HGNC Symbol;Acc:HGNC:6281]	KCNK6	40.8507	-2.44737	0.625098	-3.91517	9.03395e-05	0.00233484
ENSG00000131023	LATS1	9113	protein_coding	chr6	149658153	149718105	large tumor suppressor kinase 1 [Source:HGNC Symbol;Acc:HGNC:6514]	LATS1	13.636	-1.0036	0.256395	-3.91429	9.06724e-05	0.00234093
ENSG00000122176	FMOD	2331	protein_coding	chr1	203340628	203351758	fibromodulin [Source:HGNC Symbol;Acc:HGNC:3774]	FMOD	14.1057	-3.91143	0.9996	-3.913	9.11582e-05	0.00235094
ENSG00000117308	GALE	2582	protein_coding	chr1	23795599	23800781	UDP-galactose-4-epimerase [Source:HGNC Symbol;Acc:HGNC:4116]	GALE	13.8945	1.50392	0.384402	3.91236	9.13989e-05	0.00235462
ENSG00000163635	ATXN7	6314	protein_coding	chr3	63898399	64003453	ataxin 7 [Source:HGNC Symbol;Acc:HGNC:10560]	ATXN7	17.2992	-1.47886	0.378026	-3.91205	9.15166e-05	0.00235513
ENSG00000151746	BICD1	636	protein_coding	chr12	32106835	32383633	BICD cargo adaptor 1 [Source:HGNC Symbol;Acc:HGNC:1049]	BICD1	3.23877	-2.87651	0.735461	-3.91117	9.18502e-05	0.00236119
ENSG00000197879	MYO1C	4641	protein_coding	chr17	1464186	1492686	myosin IC [Source:HGNC Symbol;Acc:HGNC:7597]	MYO1C	28.5301	-1.182	0.302232	-3.9109	9.19518e-05	0.00236128
ENSG00000176563	CNTD1	124817	protein_coding	chr17	42798800	42811587	cyclin N-terminal domain containing 1 [Source:HGNC Symbol;Acc:HGNC:26847]	CNTD1	6.68068	-2.20878	0.564874	-3.91021	9.22149e-05	0.0023655
ENSG00000184903	IMMP2L	83943	protein_coding	chr7	110663051	111562517	inner mitochondrial membrane peptidase subunit 2 [Source:HGNC Symbol;Acc:HGNC:14598]	IMMP2L	18.9805	-1.52413	0.390116	-3.90687	9.34989e-05	0.00239588
ENSG00000118513	MYB	4602	protein_coding	chr6	135181308	135219173	MYB proto-oncogene, transcription factor [Source:HGNC Symbol;Acc:HGNC:7545]	MYB	39.1406	-1.37339	0.351702	-3.90497	9.42361e-05	0.0024122
ENSG00000093167	LRRFIP2	9209	protein_coding	chr3	37052626	37183689	LRR binding FLII interacting protein 2 [Source:HGNC Symbol;Acc:HGNC:6703]	LRRFIP2	53.9039	-1.49957	0.384178	-3.90333	9.48786e-05	0.00242607
ENSG00000132688	NES	10763	protein_coding	chr1	156668763	156677407	nestin [Source:HGNC Symbol;Acc:HGNC:7756]	NES	4.08028	-2.62657	0.672993	-3.90281	9.50818e-05	0.00242868
ENSG00000157741	UBN2	254048	protein_coding	chr7	139230356	139308236	ubinuclein 2 [Source:HGNC Symbol;Acc:HGNC:21931]	UBN2	24.3459	-1.03585	0.265449	-3.90224	9.53047e-05	0.00243179
ENSG00000170468	RIOX1	79697	protein_coding	chr14	73490933	73493394	ribosomal oxygenase 1 [Source:HGNC Symbol;Acc:HGNC:20968]	RIOX1	3.01436	-1.44546	0.370509	-3.90129	9.56827e-05	0.00243884
ENSG00000248727	LINC01948	102467147	lncRNA	chr5	56451627	56481946	long intergenic non-protein coding RNA 1948 [Source:HGNC Symbol;Acc:HGNC:52772]	LINC01948	5.32757	-2.26745	0.581392	-3.90004	9.61782e-05	0.00244888
ENSG00000198642	KLHL9	55958	protein_coding	chr9	21329665	21335404	kelch like family member 9 [Source:HGNC Symbol;Acc:HGNC:18732]	KLHL9	18.6574	-1.43432	0.367861	-3.89909	9.65534e-05	0.00245583
ENSG00000164164	OTUD4	54726	protein_coding	chr4	145110838	145180589	OTU deubiquitinase 4 [Source:HGNC Symbol;Acc:HGNC:24949]	OTUD4	10.2849	-0.93336	0.239453	-3.89788	9.70378e-05	0.00246362
ENSG00000078269	SYNJ2	8871	protein_coding	chr6	157981863	158099176	synaptojanin 2 [Source:HGNC Symbol;Acc:HGNC:11504]	SYNJ2	17.4138	-1.5084	0.386987	-3.89781	9.70649e-05	0.00246362
ENSG00000198589	LRBA	987	protein_coding	chr4	150264435	151015727	LPS responsive beige-like anchor protein [Source:HGNC Symbol;Acc:HGNC:1742]	LRBA	43.5868	-0.911884	0.233964	-3.89754	9.71743e-05	0.0024638
ENSG00000135048	CEMIP2	23670	protein_coding	chr9	71683366	71816690	cell migration inducing hyaluronidase 2 [Source:HGNC Symbol;Acc:HGNC:11869]	CEMIP2	72.4721	-2.23798	0.574761	-3.89376	9.87007e-05	0.00249978
ENSG00000184465	WDR27	253769	protein_coding	chr6	169457212	169702067	WD repeat domain 27 [Source:HGNC Symbol;Acc:HGNC:21248]	WDR27	12.8278	-1.24445	0.319622	-3.89352	9.88014e-05	0.00249978
ENSG00000236088	COX10-AS1	100874058	lncRNA	chr17	13755574	14069495	COX10 divergent transcript [Source:HGNC Symbol;Acc:HGNC:38873]	COX10-AS1	5.48028	-1.99407	0.512417	-3.8915	9.96265e-05	0.002518
ENSG00000176953	NFATC2IP	84901	protein_coding	chr16	28950807	28967097	nuclear factor of activated T cells 2 interacting protein [Source:HGNC Symbol;Acc:HGNC:25906]	NFATC2IP	20.5395	-0.935519	0.240422	-3.89116	9.9766e-05	0.00251888
ENSG00000135842	NIBAN1	116496	protein_coding	chr1	184790724	184974508	niban apoptosis regulator 1 [Source:HGNC Symbol;Acc:HGNC:16784]	NIBAN1	51.5958	-2.29636	0.590245	-3.89051	0.000100032	0.00252296
ENSG00000145868	FBXO38	81545	protein_coding	chr5	148383935	148442836	F-box protein 38 [Source:HGNC Symbol;Acc:HGNC:28844]	FBXO38	7.56499	-1.24646	0.320472	-3.88947	0.000100465	0.0025312
ENSG00000106571	GLI3	2737	protein_coding	chr7	41960949	42237870	GLI family zinc finger 3 [Source:HGNC Symbol;Acc:HGNC:4319]	GLI3	24.2491	-1.65114	0.424635	-3.88837	0.000100918	0.00253996
ENSG00000159267	HLCS	3141	protein_coding	chr21	36750888	36990236	holocarboxylase synthetase [Source:HGNC Symbol;Acc:HGNC:4976]	HLCS	8.03164	-1.06017	0.27269	-3.88784	0.000101142	0.00254294
ENSG00000115306	SPTBN1	6711	protein_coding	chr2	54456317	54671446	spectrin beta, non-erythrocytic 1 [Source:HGNC Symbol;Acc:HGNC:11275]	SPTBN1	47.7931	-1.12449	0.289343	-3.88637	0.000101756	0.00255569
ENSG00000189369	GSPT2	23708	protein_coding	chrX	51743442	51746232	G1 to S phase transition 2 [Source:HGNC Symbol;Acc:HGNC:4622]	GSPT2	4.46281	-2.28948	0.589285	-3.88518	0.000102255	0.0025651
ENSG00000134717	BTF3L4	91408	protein_coding	chr1	52056199	52090716	basic transcription factor 3 like 4 [Source:HGNC Symbol;Acc:HGNC:30547]	BTF3L4	65.8297	0.540814	0.139207	3.88497	0.000102344	0.0025651
ENSG00000197714	ZNF460	10794	protein_coding	chr19	57280051	57294069	zinc finger protein 460 [Source:HGNC Symbol;Acc:HGNC:21628]	ZNF460	9.06092	-1.34146	0.345362	-3.88422	0.000102661	0.00256776
ENSG00000119640	ACYP1	97	protein_coding	chr14	75053237	75069483	acylphosphatase 1 [Source:HGNC Symbol;Acc:HGNC:179]	ACYP1	15.8709	-1.14844	0.295669	-3.88421	0.000102663	0.00256776
ENSG00000117410	ATP6V0B	533	protein_coding	chr1	43974487	43978295	ATPase H+ transporting V0 subunit b [Source:HGNC Symbol;Acc:HGNC:861]	ATP6V0B	227.167	0.887617	0.22858	3.88318	0.000103101	0.00257603
ENSG00000108641	B9D1	27077	protein_coding	chr17	19334308	19378193	B9 domain containing 1 [Source:HGNC Symbol;Acc:HGNC:24123]	B9D1	8.28747	-1.29807	0.334758	-3.87764	0.000105473	0.00263256
ENSG00000120899	PTK2B	2185	protein_coding	chr8	27311482	27459391	protein tyrosine kinase 2 beta [Source:HGNC Symbol;Acc:HGNC:9612]	PTK2B	2.66528	-2.03703	0.525464	-3.87664	0.00010591	0.00264071
ENSG00000061938	TNK2	10188	protein_coding	chr3	195863364	195911945	tyrosine kinase non receptor 2 [Source:HGNC Symbol;Acc:HGNC:19297]	TNK2	13.3474	-1.25089	0.322786	-3.8753	0.000106495	0.00265225
ENSG00000113141	IK	3550	protein_coding	chr5	140647058	140662480	IK cytokine [Source:HGNC Symbol;Acc:HGNC:5958]	IK	70.5542	-0.757424	0.19547	-3.87489	0.000106674	0.00265225
ENSG00000125740	FOSB	2354	protein_coding	chr19	45467995	45475179	FosB proto-oncogene, AP-1 transcription factor subunit [Source:HGNC Symbol;Acc:HGNC:3797]	FOSB	611.825	-1.66328	0.429253	-3.87482	0.000106704	0.00265225
ENSG00000134318	ROCK2	9475	protein_coding	chr2	11179759	11348330	Rho associated coiled-coil containing protein kinase 2 [Source:HGNC Symbol;Acc:HGNC:10252]	ROCK2	30.0302	-0.941897	0.24311	-3.87436	0.000106905	0.00265273
ENSG00000224616	RTCA-AS1		lncRNA	chr1	100251528	100266179	RTCA antisense RNA 1 [Source:HGNC Symbol;Acc:HGNC:50573]	RTCA-AS1	8.31321	-1.63916	0.423087	-3.87427	0.000106944	0.00265273
ENSG00000184867	ARMCX2	9823	protein_coding	chrX	101655281	101659850	armadillo repeat containing X-linked 2 [Source:HGNC Symbol;Acc:HGNC:16869]	ARMCX2	8.19242	-1.72206	0.444633	-3.873	0.000107504	0.00266389
ENSG00000078114	NEBL	10529	protein_coding	chr10	20779973	21174187	nebulette [Source:HGNC Symbol;Acc:HGNC:16932]	NEBL	39.7512	-1.16594	0.301064	-3.87274	0.00010762	0.00266401
ENSG00000141503	MINK1	50488	protein_coding	chr17	4833340	4898061	misshapen like kinase 1 [Source:HGNC Symbol;Acc:HGNC:17565]	MINK1	8.45618	-1.25925	0.32528	-3.87128	0.000108264	0.0026772
ENSG00000105559	PLEKHA4	57664	protein_coding	chr19	48837097	48868617	pleckstrin homology domain containing A4 [Source:HGNC Symbol;Acc:HGNC:14339]	PLEKHA4	4.6299	-3.10606	0.802391	-3.871	0.000108389	0.00267753
ENSG00000175592	FOSL1	8061	protein_coding	chr11	65892049	65900573	FOS like 1, AP-1 transcription factor subunit [Source:HGNC Symbol;Acc:HGNC:13718]	FOSL1	5.95342	-2.55363	0.65976	-3.87055	0.000108592	0.00267978
ENSG00000136950	ARPC5L	81873	protein_coding	chr9	124862130	124877733	actin related protein 2/3 complex subunit 5 like [Source:HGNC Symbol;Acc:HGNC:23366]	ARPC5L	60.984	0.753618	0.194724	3.87019	0.000108749	0.00268092
ENSG00000123411	IKZF4	64375	protein_coding	chr12	56007659	56038435	IKAROS family zinc finger 4 [Source:HGNC Symbol;Acc:HGNC:13179]	IKZF4	5.68354	-2.46824	0.638135	-3.86789	0.00010978	0.00270355
ENSG00000173598	NUDT4	11163	protein_coding	chr12	93377883	93408146	nudix hydrolase 4 [Source:HGNC Symbol;Acc:HGNC:8051]	NUDT4	31.1501	1.0746	0.277873	3.86724	0.000110075	0.00270804
ENSG00000116649	SRM	6723	protein_coding	chr1	11054584	11060020	spermidine synthase [Source:HGNC Symbol;Acc:HGNC:11296]	SRM	34.2966	0.938435	0.242799	3.86508	0.000111055	0.00272936
ENSG00000182919	C11orf54	28970	protein_coding	chr11	93741591	93764749	chromosome 11 open reading frame 54 [Source:HGNC Symbol;Acc:HGNC:30204]	C11orf54	20.1567	-1.33546	0.345579	-3.8644	0.000111361	0.00273408
ENSG00000196312	MFSD14C		protein_coding	chr9	96887373	97013708	major facilitator superfamily domain containing 14C, pseudogene [Source:HGNC Symbol;Acc:HGNC:23672]	MFSD14C	14.1432	-1.28005	0.331552	-3.86077	0.000113029	0.00277221
ENSG00000142227	EMP3	2014	protein_coding	chr19	48321509	48330553	epithelial membrane protein 3 [Source:HGNC Symbol;Acc:HGNC:3335]	EMP3	10.6531	-1.62311	0.420686	-3.85824	0.000114208	0.00279826
ENSG00000129116	PALLD	23022	protein_coding	chr4	168497052	168928457	palladin, cytoskeletal associated protein [Source:HGNC Symbol;Acc:HGNC:17068]	PALLD	34.9615	-1.3948	0.361851	-3.85462	0.000115907	0.00283701
ENSG00000166326	TRIM44	54765	protein_coding	chr11	35662775	35818007	tripartite motif containing 44 [Source:HGNC Symbol;Acc:HGNC:19016]	TRIM44	36.4434	-1.23414	0.320269	-3.85344	0.00011647	0.00284788
ENSG00000203875	SNHG5		lncRNA	chr6	85650491	85678932	small nucleolar RNA host gene 5 [Source:HGNC Symbol;Acc:HGNC:21026]	SNHG5	111.36	-1.73437	0.450203	-3.85241	0.00011696	0.002855
ENSG00000179119	SPTY2D1	144108	protein_coding	chr11	18606403	18634791	SPT2 chromatin protein domain containing 1 [Source:HGNC Symbol;Acc:HGNC:26818]	SPTY2D1	48.318	-0.86209	0.223784	-3.85233	0.000116999	0.002855
ENSG00000157796	WDR19	57728	protein_coding	chr4	39182504	39285810	WD repeat domain 19 [Source:HGNC Symbol;Acc:HGNC:18340]	WDR19	5.36469	-1.57105	0.407854	-3.85199	0.00011716	0.00285604
ENSG00000243716	NPIPB5	100132247	protein_coding	chr16	22479121	22536521	nuclear pore complex interacting protein family member B5 [Source:HGNC Symbol;Acc:HGNC:37233]	NPIPB5	11.7251	-1.47083	0.381889	-3.85146	0.000117415	0.00285936
ENSG00000002834	LASP1	3927	protein_coding	chr17	38869859	38921770	LIM and SH3 protein 1 [Source:HGNC Symbol;Acc:HGNC:6513]	LASP1	55.3843	1.53704	0.399295	3.84937	0.00011842	0.00288091
ENSG00000115514	TXNDC9	10190	protein_coding	chr2	99318982	99340702	thioredoxin domain containing 9 [Source:HGNC Symbol;Acc:HGNC:24110]	TXNDC9	27.2408	0.703586	0.182804	3.84885	0.000118674	0.00288417
ENSG00000170917	NUDT6	11162	protein_coding	chr4	122888697	122922968	nudix hydrolase 6 [Source:HGNC Symbol;Acc:HGNC:8053]	NUDT6	6.17454	-1.77164	0.460664	-3.84583	0.000120143	0.00291588
ENSG00000114670	NEK11	79858	protein_coding	chr3	131026850	131350465	NIMA related kinase 11 [Source:HGNC Symbol;Acc:HGNC:18593]	NEK11	7.50197	-1.22154	0.31764	-3.84567	0.000120221	0.00291588
ENSG00000269918	AF131215.6		lncRNA	chr8	11104691	11106704	novel transcript	AF131215.6	1.11131	-2.93745	0.764025	-3.84471	0.000120697	0.00292334
ENSG00000241878	PISD	23761	protein_coding	chr22	31618491	31662432	phosphatidylserine decarboxylase [Source:HGNC Symbol;Acc:HGNC:8999]	PISD	18.2774	-1.20544	0.313544	-3.84455	0.000120772	0.00292334
ENSG00000086544	ITPKC	80271	protein_coding	chr19	40717112	40740860	inositol-trisphosphate 3-kinase C [Source:HGNC Symbol;Acc:HGNC:14897]	ITPKC	38.7354	-1.6198	0.421405	-3.8438	0.000121144	0.00292939
ENSG00000120733	KDM3B	51780	protein_coding	chr5	138352685	138437028	lysine demethylase 3B [Source:HGNC Symbol;Acc:HGNC:1337]	KDM3B	17.7209	-0.980634	0.255142	-3.84348	0.000121303	0.00293029
ENSG00000090060	PAPOLA	10914	protein_coding	chr14	96501433	96567111	poly(A) polymerase alpha [Source:HGNC Symbol;Acc:HGNC:14981]	PAPOLA	81.1968	-0.764634	0.198964	-3.84308	0.000121498	0.00293111
ENSG00000139083	ETV6	2120	protein_coding	chr12	11649854	11895402	ETS variant transcription factor 6 [Source:HGNC Symbol;Acc:HGNC:3495]	ETV6	24.5769	-1.00822	0.26237	-3.84275	0.000121664	0.00293111
ENSG00000196110	ZNF699	374879	protein_coding	chr19	9291140	9309838	zinc finger protein 699 [Source:HGNC Symbol;Acc:HGNC:24750]	ZNF699	3.86011	-1.75654	0.457115	-3.84267	0.000121703	0.00293111
ENSG00000101752	MIB1	57534	protein_coding	chr18	21704957	21870957	MIB E3 ubiquitin protein ligase 1 [Source:HGNC Symbol;Acc:HGNC:21086]	MIB1	22.9597	-1.09809	0.285842	-3.84159	0.00012224	0.00294109
ENSG00000011198	ABHD5	51099	protein_coding	chr3	43690108	43734371	abhydrolase domain containing 5, lysophosphatidic acid acyltransferase [Source:HGNC Symbol;Acc:HGNC:21396]	ABHD5	45.1547	-1.5068	0.392297	-3.84096	0.000122555	0.00294573
ENSG00000187624	C17orf97	400566	protein_coding	chr17	410325	431062	chromosome 17 open reading frame 97 [Source:HGNC Symbol;Acc:HGNC:33800]	C17orf97	7.20063	-1.4025	0.365199	-3.84036	0.000122853	0.00294994
ENSG00000255717	SNHG1	23642	lncRNA	chr11	62851984	62855953	small nucleolar RNA host gene 1 [Source:HGNC Symbol;Acc:HGNC:32688]	SNHG1	22.1173	-1.15739	0.301455	-3.83934	0.000123364	0.00295925
ENSG00000065621	GSTO2	119391	protein_coding	chr10	104268873	104304950	glutathione S-transferase omega 2 [Source:HGNC Symbol;Acc:HGNC:23064]	GSTO2	26.2143	-1.39029	0.362228	-3.83817	0.000123957	0.00297051
ENSG00000164188	RANBP3L	202151	protein_coding	chr5	36248434	36302114	RAN binding protein 3 like [Source:HGNC Symbol;Acc:HGNC:26353]	RANBP3L	7.24526	-3.17737	0.827956	-3.83761	0.000124236	0.00297425
ENSG00000272933	AL391121.1		lncRNA	chr10	102642792	102644140	TRIM8 divergent transcript [Source:HGNC Symbol;Acc:HGNC:55573]	AL391121.1	3.00431	-2.31607	0.603798	-3.83585	0.000125133	0.00299274
ENSG00000176871	WSB2	55884	protein_coding	chr12	118032694	118062430	WD repeat and SOCS box containing 2 [Source:HGNC Symbol;Acc:HGNC:19222]	WSB2	19.1115	1.18572	0.309192	3.83489	0.000125622	0.00300144
ENSG00000011260	UTP18	51096	protein_coding	chr17	51260546	51297936	UTP18 small subunit processome component [Source:HGNC Symbol;Acc:HGNC:24274]	UTP18	32.9818	1.66663	0.434661	3.83432	0.000125911	0.00300536
ENSG00000173193	PARP14	54625	protein_coding	chr3	122680839	122730840	poly(ADP-ribose) polymerase family member 14 [Source:HGNC Symbol;Acc:HGNC:29232]	PARP14	29.8862	-1.96354	0.512288	-3.83288	0.000126653	0.00302007
ENSG00000152404	CWF19L2	143884	protein_coding	chr11	107326345	107457844	CWF19 like cell cycle control factor 2 [Source:HGNC Symbol;Acc:HGNC:26508]	CWF19L2	18.0418	-1.46	0.380982	-3.83219	0.000127006	0.00302269
ENSG00000254860	TMEM9B-AS1	493900	lncRNA	chr11	8964510	8977527	TMEM9B antisense RNA 1 [Source:HGNC Symbol;Acc:HGNC:19230]	TMEM9B-AS1	3.34407	-2.64076	0.689101	-3.83218	0.000127014	0.00302269
ENSG00000061273	HDAC7	51564	protein_coding	chr12	47782722	47833132	histone deacetylase 7 [Source:HGNC Symbol;Acc:HGNC:14067]	HDAC7	18.775	-1.46256	0.381688	-3.83182	0.000127198	0.00302407
ENSG00000132530	XAF1	54739	protein_coding	chr17	6755447	6775647	XIAP associated factor 1 [Source:HGNC Symbol;Acc:HGNC:30932]	XAF1	13.9451	-3.32062	0.867048	-3.8298	0.000128249	0.00304605
ENSG00000061936	SFSWAP	6433	protein_coding	chr12	131711081	131799737	splicing factor SWAP [Source:HGNC Symbol;Acc:HGNC:10790]	SFSWAP	24.4845	-0.637211	0.166398	-3.82943	0.000128439	0.00304755
ENSG00000135069	PSAT1	29968	protein_coding	chr9	78297125	78330093	phosphoserine aminotransferase 1 [Source:HGNC Symbol;Acc:HGNC:19129]	PSAT1	1.29925	3.67096	0.958741	3.82894	0.000128698	0.00305068
ENSG00000155876	RRAGA	10670	protein_coding	chr9	19049427	19051025	Ras related GTP binding A [Source:HGNC Symbol;Acc:HGNC:16963]	RRAGA	33.5102	-0.601543	0.157127	-3.82839	0.000128985	0.00305352
ENSG00000151292	CSNK1G3	1456	protein_coding	chr5	123512099	123617045	casein kinase 1 gamma 3 [Source:HGNC Symbol;Acc:HGNC:2456]	CSNK1G3	22.8119	-1.34426	0.351144	-3.82822	0.000129072	0.00305352
ENSG00000135604	STX11	8676	protein_coding	chr6	144150517	144191939	syntaxin 11 [Source:HGNC Symbol;Acc:HGNC:11429]	STX11	3.98631	-2.84714	0.743807	-3.8278	0.000129295	0.00305455
ENSG00000109738	GLRB	2743	protein_coding	chr4	157076125	157172090	glycine receptor beta [Source:HGNC Symbol;Acc:HGNC:4329]	GLRB	11.505	-3.23757	0.845837	-3.82766	0.00012937	0.00305455
ENSG00000155368	DBI	1622	protein_coding	chr2	119366921	119372560	diazepam binding inhibitor, acyl-CoA binding protein [Source:HGNC Symbol;Acc:HGNC:2690]	DBI	522.265	1.28537	0.335885	3.82681	0.000129813	0.003062
ENSG00000197536	C5orf56		lncRNA	chr5	132410636	132488702	IRF1 antisense RNA 1 [Source:HGNC Symbol;Acc:HGNC:33838]	C5orf56	10.5687	-3.06691	0.801498	-3.82647	0.000129994	0.00306326
ENSG00000108932	SLC16A6	9120	protein_coding	chr17	68267026	68291267	solute carrier family 16 member 6 [Source:HGNC Symbol;Acc:HGNC:10927]	SLC16A6	8.64644	-1.97892	0.517222	-3.82604	0.00013022	0.00306558
ENSG00000185133	INPP5J	27124	protein_coding	chr22	31122731	31134697	inositol polyphosphate-5-phosphatase J [Source:HGNC Symbol;Acc:HGNC:8956]	INPP5J	10.1622	-1.79466	0.4691	-3.82574	0.000130379	0.00306633
ENSG00000109686	SH3D19	152503	protein_coding	chr4	151102751	151325632	SH3 domain containing 19 [Source:HGNC Symbol;Acc:HGNC:30418]	SH3D19	10.6669	-1.50161	0.39261	-3.82468	0.000130942	0.00307657
ENSG00000081479	LRP2	4036	protein_coding	chr2	169127109	169362534	LDL receptor related protein 2 [Source:HGNC Symbol;Acc:HGNC:6694]	LRP2	50.5407	-2.599	0.679709	-3.8237	0.000131462	0.00308576
ENSG00000004777	ARHGAP33	115703	protein_coding	chr19	35774532	35788822	Rho GTPase activating protein 33 [Source:HGNC Symbol;Acc:HGNC:23085]	ARHGAP33	3.39181	-2.10871	0.551703	-3.82219	0.000132273	0.00310178
ENSG00000054219	LY75	4065	protein_coding	chr2	159803355	159904756	lymphocyte antigen 75 [Source:HGNC Symbol;Acc:HGNC:6729]	LY75	4.63925	-2.08003	0.544469	-3.82028	0.0001333	0.00312281
ENSG00000178971	CTC1	80169	protein_coding	chr17	8224815	8248056	CST telomere replication complex component 1 [Source:HGNC Symbol;Acc:HGNC:26169]	CTC1	4.65315	-1.60928	0.42132	-3.81962	0.000133655	0.00312808
ENSG00000223546	LINC00630		lncRNA	chrX	102769158	102885406	long intergenic non-protein coding RNA 630 [Source:HGNC Symbol;Acc:HGNC:44263]	LINC00630	3.31022	-1.52181	0.398454	-3.8193	0.000133833	0.00312919
ENSG00000227124	ZNF717	100131827	protein_coding	chr3	75678660	75785583	zinc finger protein 717 [Source:HGNC Symbol;Acc:HGNC:29448]	ZNF717	3.15338	-1.7031	0.446172	-3.81714	0.000135007	0.00315291
ENSG00000165030	NFIL3	4783	protein_coding	chr9	91409045	91423832	nuclear factor, interleukin 3 regulated [Source:HGNC Symbol;Acc:HGNC:7787]	NFIL3	38.6964	-1.86292	0.488065	-3.81695	0.00013511	0.00315291
ENSG00000091527	CDV3	55573	protein_coding	chr3	133573730	133590261	CDV3 homolog [Source:HGNC Symbol;Acc:HGNC:26928]	CDV3	85.5101	-1.00807	0.264188	-3.81573	0.000135783	0.00316556
ENSG00000170323	FABP4	2167	protein_coding	chr8	81478419	81483236	fatty acid binding protein 4 [Source:HGNC Symbol;Acc:HGNC:3559]	FABP4	22.8229	-3.70897	0.972187	-3.81508	0.00013614	0.0031708
ENSG00000231925	TAPBP	6892	protein_coding	chr6	33299694	33314387	TAP binding protein [Source:HGNC Symbol;Acc:HGNC:11566]	TAPBP	87.6403	-1.13873	0.298665	-3.81271	0.00013745	0.0031982
ENSG00000100201	DDX17	10521	protein_coding	chr22	38483438	38507660	DEAD-box helicase 17 [Source:HGNC Symbol;Acc:HGNC:2740]	DDX17	215.868	-1.36418	0.357906	-3.81156	0.000138093	0.00320828
ENSG00000267002	AC060780.1		lncRNA	chr17	43148368	43171037	novel transcript	AC060780.1	6.35354	-1.52496	0.400098	-3.81146	0.00013815	0.00320828
ENSG00000274422	AC245060.5		lncRNA	chr22	22283928	22287220	novel transcript	AC245060.5	4.0566	-1.84908	0.485458	-3.80893	0.000139567	0.00323805
ENSG00000137502	RAB30	27314	protein_coding	chr11	82973133	83071923	RAB30, member RAS oncogene family [Source:HGNC Symbol;Acc:HGNC:9770]	RAB30	13.8094	-1.92908	0.506534	-3.80839	0.000139875	0.00324208
ENSG00000141456	PELP1	27043	protein_coding	chr17	4669774	4704337	proline, glutamate and leucine rich protein 1 [Source:HGNC Symbol;Acc:HGNC:30134]	PELP1	10.7923	-1.07945	0.283675	-3.80524	0.000141666	0.00328006
ENSG00000130005	GAMT	2593	protein_coding	chr19	1397026	1401570	guanidinoacetate N-methyltransferase [Source:HGNC Symbol;Acc:HGNC:4136]	GAMT	35.7849	-1.19663	0.314488	-3.80503	0.000141787	0.00328006
ENSG00000071859	FAM50A	9130	protein_coding	chrX	154444141	154450654	family with sequence similarity 50 member A [Source:HGNC Symbol;Acc:HGNC:18786]	FAM50A	33.7966	0.617601	0.162385	3.80331	0.000142776	0.00329978
ENSG00000083642	PDS5B	23047	protein_coding	chr13	32586452	32778019	PDS5 cohesin associated factor B [Source:HGNC Symbol;Acc:HGNC:20418]	PDS5B	27.2891	-1.19966	0.315479	-3.80266	0.000143153	0.00330531
ENSG00000241316	SUCLG2-AS1	101927111	lncRNA	chr3	67654669	67947713	SUCLG2 divergent transcript [Source:HGNC Symbol;Acc:HGNC:49643]	SUCLG2-AS1	2.032	-2.16581	0.569857	-3.80062	0.000144337	0.00332944
ENSG00000136040	PLXNC1	10154	protein_coding	chr12	94148577	94307675	plexin C1 [Source:HGNC Symbol;Acc:HGNC:9106]	PLXNC1	1.78803	-2.77281	0.729702	-3.79992	0.000144744	0.00333564
ENSG00000186868	MAPT	4137	protein_coding	chr17	45894382	46028334	microtubule associated protein tau [Source:HGNC Symbol;Acc:HGNC:6893]	MAPT	33.78	-2.10183	0.553699	-3.79598	0.000147061	0.00338577
ENSG00000185650	ZFP36L1	677	protein_coding	chr14	68787660	68796253	ZFP36 ring finger protein like 1 [Source:HGNC Symbol;Acc:HGNC:1107]	ZFP36L1	405.177	-1.89562	0.499491	-3.79509	0.000147588	0.00339466
ENSG00000138642	HERC6	55008	protein_coding	chr4	88378739	88443111	HECT and RLD domain containing E3 ubiquitin protein ligase family member 6 [Source:HGNC Symbol;Acc:HGNC:26072]	HERC6	12.8239	-3.37977	0.891061	-3.79298	0.000148852	0.00342047
ENSG00000242616	GNG10	2790	protein_coding	chr9	111661605	111670226	G protein subunit gamma 10 [Source:HGNC Symbol;Acc:HGNC:4402]	GNG10	42.5959	-1.36565	0.360266	-3.79066	0.000150245	0.00344918
ENSG00000133321	PLAAT4	5920	protein_coding	chr11	63536808	63546462	phospholipase A and acyltransferase 4 [Source:HGNC Symbol;Acc:HGNC:9869]	PLAAT4	162.64	-1.80447	0.476277	-3.7887	0.00015144	0.00347329
ENSG00000069966	GNB5	10681	protein_coding	chr15	52115105	52191369	G protein subunit beta 5 [Source:HGNC Symbol;Acc:HGNC:4401]	GNB5	12.9329	-1.63207	0.430928	-3.78734	0.00015227	0.00348868
ENSG00000177989	ODF3B	440836	protein_coding	chr22	50529710	50532580	outer dense fiber of sperm tails 3B [Source:HGNC Symbol;Acc:HGNC:34388]	ODF3B	36.848	-1.40245	0.37032	-3.78712	0.000152401	0.00348868
ENSG00000164342	TLR3	7098	protein_coding	chr4	186069152	186088069	toll like receptor 3 [Source:HGNC Symbol;Acc:HGNC:11849]	TLR3	2.4382	-2.8023	0.740422	-3.78473	0.000153878	0.00351645
ENSG00000099864	PALM	5064	protein_coding	chr19	708935	748329	paralemmin [Source:HGNC Symbol;Acc:HGNC:8594]	PALM	4.56213	-2.28423	0.603579	-3.78447	0.000154038	0.00351645
ENSG00000109099	PMP22	5376	protein_coding	chr17	15229777	15265326	peripheral myelin protein 22 [Source:HGNC Symbol;Acc:HGNC:9118]	PMP22	31.8264	-1.86164	0.49192	-3.78444	0.000154053	0.00351645
ENSG00000133794	ARNTL	406	protein_coding	chr11	13276652	13387266	basic helix-loop-helix ARNT like 1 [Source:HGNC Symbol;Acc:HGNC:701]	ARNTL	5.55524	-1.91029	0.504867	-3.78374	0.00015449	0.00352066
ENSG00000166710	B2M	567	protein_coding	chr15	44711487	44718877	beta-2-microglobulin [Source:HGNC Symbol;Acc:HGNC:914]	B2M	1647.73	-2.11906	0.560053	-3.78367	0.00015453	0.00352066
ENSG00000074356	NCBP3	55421	protein_coding	chr17	3802158	3846246	nuclear cap binding subunit 3 [Source:HGNC Symbol;Acc:HGNC:24612]	NCBP3	20.2497	-1.29068	0.341142	-3.78342	0.000154688	0.00352092
ENSG00000137076	TLN1	7094	protein_coding	chr9	35696948	35732195	talin 1 [Source:HGNC Symbol;Acc:HGNC:11845]	TLN1	31.2058	-0.923466	0.244205	-3.78153	0.00015587	0.00354445
ENSG00000100288	CHKB	1120	protein_coding	chr22	50578949	50601455	choline kinase beta [Source:HGNC Symbol;Acc:HGNC:1938]	CHKB	12.6517	-1.38157	0.365457	-3.78039	0.000156583	0.0035573
ENSG00000135111	TBX3	6926	protein_coding	chr12	114670255	114684175	T-box transcription factor 3 [Source:HGNC Symbol;Acc:HGNC:11602]	TBX3	134.027	-1.67433	0.442962	-3.77985	0.000156923	0.00356166
ENSG00000091640	SPAG7	9552	protein_coding	chr17	4959226	4967817	sperm associated antigen 7 [Source:HGNC Symbol;Acc:HGNC:11216]	SPAG7	43.9317	-0.716527	0.189663	-3.77789	0.000158161	0.00358382
ENSG00000134480	CCNH	902	protein_coding	chr5	87318416	87412930	cyclin H [Source:HGNC Symbol;Acc:HGNC:1594]	CCNH	26.676	-0.867445	0.229617	-3.77779	0.000158225	0.00358382
ENSG00000016864	GLT8D1	55830	protein_coding	chr3	52694488	52706032	glycosyltransferase 8 domain containing 1 [Source:HGNC Symbol;Acc:HGNC:24870]	GLT8D1	16.0002	-1.33951	0.354594	-3.7776	0.000158346	0.00358382
ENSG00000115840	SLC25A12	8604	protein_coding	chr2	171783405	171999859	solute carrier family 25 member 12 [Source:HGNC Symbol;Acc:HGNC:10982]	SLC25A12	8.99612	-1.26053	0.333859	-3.77563	0.000159607	0.00360895
ENSG00000035664	DAPK2	23604	protein_coding	chr15	63907036	64072033	death associated protein kinase 2 [Source:HGNC Symbol;Acc:HGNC:2675]	DAPK2	2.75147	-1.81371	0.480408	-3.77535	0.000159783	0.00360954
ENSG00000050628	PTGER3	5733	protein_coding	chr1	70852353	71047808	prostaglandin E receptor 3 [Source:HGNC Symbol;Acc:HGNC:9595]	PTGER3	9.58174	-2.3416	0.620332	-3.77475	0.000160166	0.0036134
ENSG00000106617	PRKAG2	51422	protein_coding	chr7	151556124	151877125	protein kinase AMP-activated non-catalytic subunit gamma 2 [Source:HGNC Symbol;Acc:HGNC:9386]	PRKAG2	14.7211	-1.08856	0.288391	-3.77462	0.000160255	0.0036134
ENSG00000083799	CYLD	1540	protein_coding	chr16	50742050	50801935	CYLD lysine 63 deubiquitinase [Source:HGNC Symbol;Acc:HGNC:2584]	CYLD	19.1713	-1.00834	0.267296	-3.77237	0.000161706	0.0036427
ENSG00000198961	PJA2	9867	protein_coding	chr5	109334713	109409974	praja ring finger ubiquitin ligase 2 [Source:HGNC Symbol;Acc:HGNC:17481]	PJA2	54.0833	-0.752142	0.199402	-3.77198	0.000161954	0.00364488
ENSG00000134152	KATNBL1	79768	protein_coding	chr15	34140674	34210096	katanin regulatory subunit B1 like 1 [Source:HGNC Symbol;Acc:HGNC:26199]	KATNBL1	28.5467	-0.816161	0.216419	-3.77121	0.000162459	0.0036518
ENSG00000069702	TGFBR3	7049	protein_coding	chr1	91680343	91906335	transforming growth factor beta receptor 3 [Source:HGNC Symbol;Acc:HGNC:11774]	TGFBR3	8.50336	-2.75165	0.729677	-3.77104	0.000162566	0.0036518
ENSG00000235257	ITGA9-AS1	101928153	lncRNA	chr3	37693655	37861802	ITGA9 antisense RNA 1 [Source:HGNC Symbol;Acc:HGNC:49668]	ITGA9-AS1	4.19866	-1.67376	0.443915	-3.77045	0.000162957	0.00365716
ENSG00000213516	RBMXL1	494115	protein_coding	chr1	88979456	88992960	RBMX like 1 [Source:HGNC Symbol;Acc:HGNC:25073]	RBMXL1	8.98067	-1.14368	0.303494	-3.76839	0.000164305	0.00368274
ENSG00000186814	ZSCAN30	100101467	protein_coding	chr18	35251058	35290245	zinc finger and SCAN domain containing 30 [Source:HGNC Symbol;Acc:HGNC:33517]	ZSCAN30	5.87017	-1.47356	0.391048	-3.76824	0.000164403	0.00368274
ENSG00000121671	CRY2	1408	protein_coding	chr11	45847118	45883248	cryptochrome circadian regulator 2 [Source:HGNC Symbol;Acc:HGNC:2385]	CRY2	17.3843	-1.89583	0.503202	-3.76754	0.000164863	0.00368912
ENSG00000088179	PTPN4	5775	protein_coding	chr2	119759922	119984899	protein tyrosine phosphatase non-receptor type 4 [Source:HGNC Symbol;Acc:HGNC:9656]	PTPN4	8.78848	-1.25228	0.332405	-3.76734	0.000164994	0.00368912
ENSG00000068137	PLEKHH3	79990	protein_coding	chr17	42667914	42676994	pleckstrin homology, MyTH4 and FERM domain containing H3 [Source:HGNC Symbol;Acc:HGNC:26105]	PLEKHH3	30.2345	-1.06864	0.283804	-3.76542	0.000166272	0.00371423
ENSG00000105619	TFPT	29844	protein_coding	chr19	54107013	54115675	TCF3 fusion partner [Source:HGNC Symbol;Acc:HGNC:13630]	TFPT	29.0013	1.06987	0.284275	3.76349	0.000167559	0.0037395
ENSG00000196914	ARHGEF12	23365	protein_coding	chr11	120336413	120489937	Rho guanine nucleotide exchange factor 12 [Source:HGNC Symbol;Acc:HGNC:14193]	ARHGEF12	45.9959	-1.13542	0.301838	-3.76168	0.000168775	0.00376035
ENSG00000213923	CSNK1E	1454	protein_coding	chr22	38290691	38318084	casein kinase 1 epsilon [Source:HGNC Symbol;Acc:HGNC:2453]	CSNK1E	56.6775	-0.711771	0.189218	-3.76164	0.000168806	0.00376035
ENSG00000127914	AKAP9	10142	protein_coding	chr7	91940867	92110673	A-kinase anchoring protein 9 [Source:HGNC Symbol;Acc:HGNC:379]	AKAP9	151.459	-0.786354	0.20909	-3.76083	0.000169348	0.00376488
ENSG00000204103	MAFB	9935	protein_coding	chr20	40685848	40689236	MAF bZIP transcription factor B [Source:HGNC Symbol;Acc:HGNC:6408]	MAFB	38.7655	-1.75819	0.467521	-3.76067	0.000169462	0.00376488
ENSG00000189195	BTBD8	284697	protein_coding	chr1	92080305	92184725	BTB domain containing 8 [Source:HGNC Symbol;Acc:HGNC:21019]	BTBD8	3.63621	-1.74442	0.463862	-3.76064	0.000169479	0.00376488
ENSG00000182199	SHMT2	6472	protein_coding	chr12	57229573	57234935	serine hydroxymethyltransferase 2 [Source:HGNC Symbol;Acc:HGNC:10852]	SHMT2	15.376	1.2037	0.320121	3.76014	0.000169815	0.00376887
ENSG00000179950	PUF60	22827	protein_coding	chr8	143816344	143829352	poly(U) binding splicing factor 60 [Source:HGNC Symbol;Acc:HGNC:17042]	PUF60	67.4994	0.68596	0.182448	3.75976	0.000170074	0.00377113
ENSG00000185621	LMLN	89782	protein_coding	chr3	197960200	198043720	leishmanolysin like peptidase [Source:HGNC Symbol;Acc:HGNC:15991]	LMLN	6.35131	-1.2751	0.339205	-3.7591	0.000170525	0.00377763
ENSG00000086598	TMED2	10959	protein_coding	chr12	123584533	123598582	transmembrane p24 trafficking protein 2 [Source:HGNC Symbol;Acc:HGNC:16996]	TMED2	127.353	0.701125	0.186535	3.75867	0.00017082	0.0037807
ENSG00000116679	IVNS1ABP	10625	protein_coding	chr1	185296388	185317273	influenza virus NS1A binding protein [Source:HGNC Symbol;Acc:HGNC:16951]	IVNS1ABP	28.8074	-1.34023	0.356597	-3.75838	0.00017102	0.00378157
ENSG00000135245	HILPDA	29923	protein_coding	chr7	128455849	128458418	hypoxia inducible lipid droplet associated [Source:HGNC Symbol;Acc:HGNC:28859]	HILPDA	27.7073	1.54487	0.411072	3.75815	0.000171175	0.00378157
ENSG00000173276	ZBTB21	49854	protein_coding	chr21	41986831	42010387	zinc finger and BTB domain containing 21 [Source:HGNC Symbol;Acc:HGNC:13083]	ZBTB21	14.8048	-1.7283	0.45997	-3.7574	0.000171685	0.00378937
ENSG00000214941	ZSWIM7	125150	protein_coding	chr17	15976560	15999717	zinc finger SWIM-type containing 7 [Source:HGNC Symbol;Acc:HGNC:26993]	ZSWIM7	27.9936	-0.856975	0.228135	-3.75645	0.000172344	0.00379889
ENSG00000115966	ATF2	1386	protein_coding	chr2	175072250	175168382	activating transcription factor 2 [Source:HGNC Symbol;Acc:HGNC:784]	ATF2	17.6465	-0.857366	0.228246	-3.75632	0.000172432	0.00379889
ENSG00000197291	RAMP2-AS1	100190938	lncRNA	chr17	42753914	42761257	RAMP2 antisense RNA 1 [Source:HGNC Symbol;Acc:HGNC:44358]	RAMP2-AS1	2.5792	-3.10172	0.826142	-3.75446	0.000173717	0.00382368
ENSG00000140943	MBTPS1	8720	protein_coding	chr16	84053761	84116942	membrane bound transcription factor peptidase, site 1 [Source:HGNC Symbol;Acc:HGNC:15456]	MBTPS1	65.4679	-0.931754	0.248203	-3.75399	0.00017404	0.00382728
ENSG00000182628	SKA2	348235	protein_coding	chr17	59109857	59155260	spindle and kinetochore associated complex subunit 2 [Source:HGNC Symbol;Acc:HGNC:28006]	SKA2	10.4231	0.905286	0.241195	3.75333	0.000174498	0.00383385
ENSG00000100614	PPM1A	5494	protein_coding	chr14	60245752	60299087	protein phosphatase, Mg2+/Mn2+ dependent 1A [Source:HGNC Symbol;Acc:HGNC:9275]	PPM1A	24.5733	-0.902963	0.240624	-3.7526	0.000175012	0.00384164
ENSG00000117713	ARID1A	8289	protein_coding	chr1	26693236	26782104	AT-rich interaction domain 1A [Source:HGNC Symbol;Acc:HGNC:11110]	ARID1A	28.7992	-0.880684	0.234717	-3.75212	0.000175348	0.00384551
ENSG00000183722	LHFPL6	10186	protein_coding	chr13	39209116	39603528	LHFPL tetraspan subfamily member 6 [Source:HGNC Symbol;Acc:HGNC:6586]	LHFPL6	2.52555	-3.02783	0.807563	-3.74934	0.000177301	0.00388446
ENSG00000185825	BCAP31	10134	protein_coding	chrX	153700492	153724565	B cell receptor associated protein 31 [Source:HGNC Symbol;Acc:HGNC:16695]	BCAP31	129.049	0.869377	0.231887	3.74913	0.000177448	0.00388446
ENSG00000184371	CSF1	1435	protein_coding	chr1	109910242	109930992	colony stimulating factor 1 [Source:HGNC Symbol;Acc:HGNC:2432]	CSF1	3.085	-3.03563	0.809826	-3.7485	0.000177899	0.00389079
ENSG00000166734	CASC4	113201	protein_coding	chr15	44288719	44415758	golgi membrane protein 2 [Source:HGNC Symbol;Acc:HGNC:24892]	CASC4	49.3039	-0.953861	0.254485	-3.7482	0.000178105	0.00389176
ENSG00000054118	THRAP3	9967	protein_coding	chr1	36224432	36305357	thyroid hormone receptor associated protein 3 [Source:HGNC Symbol;Acc:HGNC:22964]	THRAP3	94.0279	-0.573775	0.153202	-3.74521	0.000180244	0.00393492
ENSG00000167470	MIDN	90007	protein_coding	chr19	1248553	1259140	midnolin [Source:HGNC Symbol;Acc:HGNC:16298]	MIDN	130.996	-0.98286	0.262461	-3.74478	0.000180549	0.00393682
ENSG00000152402	GUCY1A2	2977	protein_coding	chr11	106674012	107018524	guanylate cyclase 1 soluble subunit alpha 2 [Source:HGNC Symbol;Acc:HGNC:4684]	GUCY1A2	1.26225	3.28354	0.876866	3.74463	0.000180659	0.00393682
ENSG00000165115	KIF27	55582	protein_coding	chr9	83834099	83921465	kinesin family member 27 [Source:HGNC Symbol;Acc:HGNC:18632]	KIF27	8.44045	-1.23898	0.330922	-3.74402	0.0001811	0.00394286
ENSG00000204120	GIGYF2	26058	protein_coding	chr2	232697299	232860575	GRB10 interacting GYF protein 2 [Source:HGNC Symbol;Acc:HGNC:11960]	GIGYF2	35.0014	-0.699977	0.18698	-3.74359	0.00018141	0.00394594
ENSG00000131013	PPIL4	85313	protein_coding	chr6	149504495	149546043	peptidylprolyl isomerase like 4 [Source:HGNC Symbol;Acc:HGNC:15702]	PPIL4	32.5393	-0.886943	0.236937	-3.74337	0.00018157	0.00394594
ENSG00000145451	GLRA3	8001	protein_coding	chr4	174636920	174829247	glycine receptor alpha 3 [Source:HGNC Symbol;Acc:HGNC:4328]	GLRA3	30.1321	-5.64057	1.50706	-3.74277	0.000182006	0.00395184
ENSG00000119227	PIGZ	80235	protein_coding	chr3	196946356	196969060	phosphatidylinositol glycan anchor biosynthesis class Z [Source:HGNC Symbol;Acc:HGNC:30596]	PIGZ	6.15377	-1.39024	0.3715	-3.74223	0.000182398	0.00395678
ENSG00000197780	TAF13	6884	protein_coding	chr1	109062486	109076003	TATA-box binding protein associated factor 13 [Source:HGNC Symbol;Acc:HGNC:11546]	TAF13	16.0599	0.813364	0.217368	3.74187	0.000182654	0.00395877
ENSG00000175826	CTDNEP1	23399	protein_coding	chr17	7243591	7252491	CTD nuclear envelope phosphatase 1 [Source:HGNC Symbol;Acc:HGNC:19085]	CTDNEP1	27.1216	-1.11937	0.299441	-3.7382	0.000185339	0.00401334
ENSG00000054267	ARID4B	51742	protein_coding	chr1	235131634	235328219	AT-rich interaction domain 4B [Source:HGNC Symbol;Acc:HGNC:15550]	ARID4B	92.9094	-0.982024	0.262779	-3.73707	0.000186174	0.00402778
ENSG00000231721	LINC-PINT	378805	lncRNA	chr7	130938963	131110176	long intergenic non-protein coding RNA, p53 induced transcript [Source:HGNC Symbol;Acc:HGNC:26885]	LINC-PINT	58.2639	-1.67086	0.447196	-3.7363	0.000186747	0.00403655
ENSG00000119616	FCF1	51077	protein_coding	chr14	74713144	74738620	FCF1 rRNA-processing protein [Source:HGNC Symbol;Acc:HGNC:20220]	FCF1	8.65796	-1.06599	0.285698	-3.73116	0.000190597	0.00411608
ENSG00000143337	TOR1AIP1	26092	protein_coding	chr1	179882042	179925000	torsin 1A interacting protein 1 [Source:HGNC Symbol;Acc:HGNC:29456]	TOR1AIP1	26.6298	-1.29372	0.346889	-3.72951	0.000191856	0.00413746
ENSG00000080608	PUM3	9933	protein_coding	chr9	2720469	2844095	pumilio RNA binding family member 3 [Source:HGNC Symbol;Acc:HGNC:29676]	PUM3	28.3803	-0.771058	0.206751	-3.72941	0.000191932	0.00413746
ENSG00000172869	DMXL1	1657	protein_coding	chr5	119037772	119249138	Dmx like 1 [Source:HGNC Symbol;Acc:HGNC:2937]	DMXL1	19.6429	-1.31785	0.353429	-3.72877	0.00019242	0.00414087
ENSG00000138166	DUSP5	1847	protein_coding	chr10	110497907	110511533	dual specificity phosphatase 5 [Source:HGNC Symbol;Acc:HGNC:3071]	DUSP5	66.1389	-1.22716	0.329109	-3.72875	0.000192434	0.00414087
ENSG00000204070	SYS1	90196	protein_coding	chr20	45361937	45376798	SYS1 golgi trafficking protein [Source:HGNC Symbol;Acc:HGNC:16162]	SYS1	21.7367	-0.846191	0.227049	-3.72691	0.000193844	0.00416394
ENSG00000122592	HOXA7	3204	protein_coding	chr7	27153716	27157936	homeobox A7 [Source:HGNC Symbol;Acc:HGNC:5108]	HOXA7	2.20585	-4.23098	1.13526	-3.7269	0.000193853	0.00416394
ENSG00000137145	DENND4C	55667	protein_coding	chr9	19230435	19373545	DENN domain containing 4C [Source:HGNC Symbol;Acc:HGNC:26079]	DENND4C	18.0328	-1.2529	0.336274	-3.72584	0.000194664	0.00417614
ENSG00000124782	RREB1	6239	protein_coding	chr6	7107597	7251980	ras responsive element binding protein 1 [Source:HGNC Symbol;Acc:HGNC:10449]	RREB1	26.6499	-0.915588	0.245749	-3.72571	0.000194768	0.00417614
ENSG00000163864	NMNAT3	349565	protein_coding	chr3	139560180	139678017	nicotinamide nucleotide adenylyltransferase 3 [Source:HGNC Symbol;Acc:HGNC:20989]	NMNAT3	7.01198	-2.43062	0.652577	-3.72465	0.000195584	0.00418959
ENSG00000225470	JPX	554203	lncRNA	chrX	73944182	74070408	JPX transcript, XIST activator [Source:HGNC Symbol;Acc:HGNC:37191]	JPX	57.7039	-0.806408	0.216518	-3.72445	0.000195744	0.00418959
ENSG00000179918	SEPHS2	22928	protein_coding	chr16	30443631	30445874	selenophosphate synthetase 2 [Source:HGNC Symbol;Acc:HGNC:19686]	SEPHS2	64.3293	1.10608	0.297017	3.72396	0.000196123	0.00419397
ENSG00000137070	IL11RA	3590	protein_coding	chr9	34650702	34661892	interleukin 11 receptor subunit alpha [Source:HGNC Symbol;Acc:HGNC:5967]	IL11RA	3.51092	-1.88081	0.505158	-3.72321	0.000196707	0.00419924
ENSG00000172456	FGGY	55277	protein_coding	chr1	59296638	59810647	FGGY carbohydrate kinase domain containing [Source:HGNC Symbol;Acc:HGNC:25610]	FGGY	9.41747	-1.25599	0.337342	-3.72319	0.000196719	0.00419924
ENSG00000127311	HELB	92797	protein_coding	chr12	66302545	66347645	DNA helicase B [Source:HGNC Symbol;Acc:HGNC:17196]	HELB	9.65152	-1.78354	0.479078	-3.72285	0.000196989	0.00420126
ENSG00000181896	ZNF101	94039	protein_coding	chr19	19668796	19683509	zinc finger protein 101 [Source:HGNC Symbol;Acc:HGNC:12881]	ZNF101	5.96773	-1.60955	0.43239	-3.72245	0.000197296	0.00420408
ENSG00000276533	AC018926.2		lncRNA	chr15	55288849	55289346	novel transcript, sense intronic to RAB27A	AC018926.2	3.39287	-2.6262	0.705768	-3.72105	0.000198398	0.00422383
ENSG00000213920	MDP1	145553	protein_coding	chr14	24213943	24216070	magnesium dependent phosphatase 1 [Source:HGNC Symbol;Acc:HGNC:28781]	MDP1	19.311	-0.692872	0.186313	-3.71885	0.000200128	0.00425689
ENSG00000166503	HDGFL3	50810	protein_coding	chr15	83112738	83207823	HDGF like 3 [Source:HGNC Symbol;Acc:HGNC:24937]	HDGFL3	27.0654	-1.50936	0.405896	-3.71859	0.00020034	0.00425762
ENSG00000186166	CCDC84	338657	protein_coding	chr11	118998138	119015793	centrosomal AT-AC splicing factor [Source:HGNC Symbol;Acc:HGNC:30460]	CCDC84	9.3173	-1.52951	0.411438	-3.71748	0.000201223	0.00427261
ENSG00000106682	EIF4H	7458	protein_coding	chr7	74174245	74197101	eukaryotic translation initiation factor 4H [Source:HGNC Symbol;Acc:HGNC:12741]	EIF4H	65.4011	-0.594958	0.160127	-3.71555	0.000202766	0.00430012
ENSG00000174738	NR1D2	9975	protein_coding	chr3	23945286	23980617	nuclear receptor subfamily 1 group D member 2 [Source:HGNC Symbol;Acc:HGNC:7963]	NR1D2	18.7617	-1.45906	0.392706	-3.71541	0.000202876	0.00430012
ENSG00000155858	LSM11	134353	protein_coding	chr5	157743712	157760709	LSM11, U7 small nuclear RNA associated [Source:HGNC Symbol;Acc:HGNC:30860]	LSM11	1.78018	-2.21178	0.59537	-3.71496	0.000203232	0.00430387
ENSG00000075407	ZNF37A	7587	protein_coding	chr10	38094334	38150293	zinc finger protein 37A [Source:HGNC Symbol;Acc:HGNC:13102]	ZNF37A	13.6032	-1.43205	0.385596	-3.71386	0.000204124	0.00431896
ENSG00000117525	F3	2152	protein_coding	chr1	94529173	94541759	coagulation factor III, tissue factor [Source:HGNC Symbol;Acc:HGNC:3541]	F3	33.1767	-3.34354	0.900389	-3.71343	0.000204466	0.00432238
ENSG00000136560	TANK	10010	protein_coding	chr2	161136908	161236230	TRAF family member associated NFKB activator [Source:HGNC Symbol;Acc:HGNC:11562]	TANK	31.7907	-0.777858	0.209521	-3.71255	0.00020518	0.00433365
ENSG00000111639	MRPL51	51258	protein_coding	chr12	6491886	6493841	mitochondrial ribosomal protein L51 [Source:HGNC Symbol;Acc:HGNC:14044]	MRPL51	125.11	0.596173	0.160603	3.71209	0.000205559	0.00433785
ENSG00000168214	RBPJ	3516	protein_coding	chr4	26163455	26435131	recombination signal binding protein for immunoglobulin kappa J region [Source:HGNC Symbol;Acc:HGNC:5724]	RBPJ	32.5299	-1.15764	0.311884	-3.71176	0.000205821	0.00433958
ENSG00000166128	RAB8B	51762	protein_coding	chr15	63189560	63267776	RAB8B, member RAS oncogene family [Source:HGNC Symbol;Acc:HGNC:30273]	RAB8B	7.61338	-1.2624	0.34017	-3.71108	0.000206377	0.00434748
ENSG00000116497	S100PBP	64766	protein_coding	chr1	32816767	32858875	S100P binding protein [Source:HGNC Symbol;Acc:HGNC:25768]	S100PBP	9.10433	-0.943372	0.254222	-3.71083	0.000206584	0.00434803
ENSG00000141664	ZCCHC2	54877	protein_coding	chr18	62523025	62587709	zinc finger CCHC-type containing 2 [Source:HGNC Symbol;Acc:HGNC:22916]	ZCCHC2	12.5363	-1.59092	0.428872	-3.70955	0.000207632	0.00436626
ENSG00000118181	RPS25	6230	protein_coding	chr11	119015712	119018691	ribosomal protein S25 [Source:HGNC Symbol;Acc:HGNC:10413]	RPS25	902.843	-0.752227	0.202803	-3.70916	0.000207951	0.00436916
ENSG00000070214	SLC44A1	23446	protein_coding	chr9	105244622	105439171	solute carrier family 44 member 1 [Source:HGNC Symbol;Acc:HGNC:18798]	SLC44A1	47.8821	-1.13768	0.306795	-3.70828	0.000208676	0.00437801
ENSG00000103035	PSMD7	5713	protein_coding	chr16	74296814	74306288	proteasome 26S subunit, non-ATPase 7 [Source:HGNC Symbol;Acc:HGNC:9565]	PSMD7	60.687	0.908712	0.245055	3.7082	0.000208737	0.00437801
ENSG00000178662	CSRNP3	80034	protein_coding	chr2	165469647	165689407	cysteine and serine rich nuclear protein 3 [Source:HGNC Symbol;Acc:HGNC:30729]	CSRNP3	1.54285	-3.47897	0.938432	-3.70722	0.000209547	0.00439117
ENSG00000152661	GJA1	2697	protein_coding	chr6	121435595	121449727	gap junction protein alpha 1 [Source:HGNC Symbol;Acc:HGNC:4274]	GJA1	13.1298	-3.31093	0.893343	-3.70622	0.000210372	0.00440461
ENSG00000178075	GRAMD1C	54762	protein_coding	chr3	113828182	113947174	GRAM domain containing 1C [Source:HGNC Symbol;Acc:HGNC:25252]	GRAMD1C	5.61729	-1.36655	0.368764	-3.70575	0.000210763	0.00440896
ENSG00000103942	HOMER2	9455	protein_coding	chr15	82836946	82986153	homer scaffold protein 2 [Source:HGNC Symbol;Acc:HGNC:17513]	HOMER2	23.0958	-1.87428	0.506028	-3.70391	0.000212302	0.0044373
ENSG00000105656	ELL	8178	protein_coding	chr19	18442663	18522116	elongation factor for RNA polymerase II [Source:HGNC Symbol;Acc:HGNC:23114]	ELL	11.8146	-1.02269	0.276324	-3.70104	0.000214716	0.00448386
ENSG00000170776	AKAP13	11214	protein_coding	chr15	85380571	85749358	A-kinase anchoring protein 13 [Source:HGNC Symbol;Acc:HGNC:371]	AKAP13	49.9412	-1.11863	0.302311	-3.70027	0.000215367	0.00449355
ENSG00000136240	KDELR2	11014	protein_coding	chr7	6445953	6484190	KDEL endoplasmic reticulum protein retention receptor 2 [Source:HGNC Symbol;Acc:HGNC:6305]	KDELR2	119.019	0.854987	0.231104	3.69957	0.000215964	0.00449985
ENSG00000169871	TRIM56	81844	protein_coding	chr7	101085481	101097967	tripartite motif containing 56 [Source:HGNC Symbol;Acc:HGNC:19028]	TRIM56	24.4731	-0.964755	0.260791	-3.69934	0.000216165	0.00449985
ENSG00000115290	GRB14	2888	protein_coding	chr2	164492417	164621482	growth factor receptor bound protein 14 [Source:HGNC Symbol;Acc:HGNC:4565]	GRB14	9.09174	4.39188	1.18723	3.69926	0.000216231	0.00449985
ENSG00000100722	ZC3H14	79882	protein_coding	chr14	88562970	88627596	zinc finger CCCH-type containing 14 [Source:HGNC Symbol;Acc:HGNC:20509]	ZC3H14	25.9081	-0.785613	0.212396	-3.69881	0.000216609	0.00450048
ENSG00000146834	MEPCE	56257	protein_coding	chr7	100428790	100434118	methylphosphate capping enzyme [Source:HGNC Symbol;Acc:HGNC:20247]	MEPCE	12.2225	-0.823739	0.222705	-3.69878	0.000216636	0.00450048
ENSG00000124789	NUP153	9972	protein_coding	chr6	17615035	17706834	nucleoporin 153 [Source:HGNC Symbol;Acc:HGNC:8062]	NUP153	15.4086	-1.02345	0.276793	-3.69752	0.000217718	0.00451906
ENSG00000188001	TPRG1	285386	protein_coding	chr3	188947214	189325304	tumor protein p63 regulated 1 [Source:HGNC Symbol;Acc:HGNC:24759]	TPRG1	16.1268	-3.42117	0.925673	-3.69588	0.00021913	0.00454213
ENSG00000170549	IRX1	79192	protein_coding	chr5	3595832	3601403	iroquois homeobox 1 [Source:HGNC Symbol;Acc:HGNC:14358]	IRX1	4.62926	-3.27525	0.886211	-3.69579	0.000219208	0.00454213
ENSG00000118997	DNAH7	56171	protein_coding	chr2	195737703	196068837	dynein axonemal heavy chain 7 [Source:HGNC Symbol;Acc:HGNC:18661]	DNAH7	3.72317	-1.79073	0.484617	-3.69514	0.000219768	0.00454982
ENSG00000197308	GATA3-AS1	399717	lncRNA	chr10	8050450	8053484	GATA3 antisense RNA 1 [Source:HGNC Symbol;Acc:HGNC:33786]	GATA3-AS1	23.3587	-2.55774	0.692374	-3.69415	0.000220622	0.00456358
ENSG00000170542	SERPINB9	5272	protein_coding	chr6	2887270	2903309	serpin family B member 9 [Source:HGNC Symbol;Acc:HGNC:8955]	SERPINB9	3.81838	-2.76727	0.749175	-3.69376	0.000220966	0.00456676
ENSG00000166483	WEE1	7465	protein_coding	chr11	9573670	9593457	WEE1 G2 checkpoint kinase [Source:HGNC Symbol;Acc:HGNC:12761]	WEE1	117.863	-1.50005	0.406253	-3.69241	0.000222143	0.00458531
ENSG00000137216	TMEM63B	55362	protein_coding	chr6	44126914	44155519	transmembrane protein 63B [Source:HGNC Symbol;Acc:HGNC:17735]	TMEM63B	13.8904	1.0888	0.294884	3.69229	0.000222245	0.00458531
ENSG00000119147	ECRG4	84417	protein_coding	chr2	106063246	106078155	ECRG4 augurin precursor [Source:HGNC Symbol;Acc:HGNC:24642]	ECRG4	3.44237	-3.78591	1.02551	-3.69172	0.000222743	0.00459163
ENSG00000174579	MSL2	55167	protein_coding	chr3	136148917	136197241	MSL complex subunit 2 [Source:HGNC Symbol;Acc:HGNC:25544]	MSL2	7.81356	-1.01481	0.275106	-3.68881	0.000225305	0.00464047
ENSG00000051009	FAM160A2	84067	protein_coding	chr11	6211335	6234711	FHF complex subunit HOOK interacting protein 1B [Source:HGNC Symbol;Acc:HGNC:25378]	FAM160A2	10.213	-1.26509	0.343007	-3.68822	0.00022583	0.00464731
ENSG00000059588	TARBP1	6894	protein_coding	chr1	234391313	234479179	TAR (HIV-1) RNA binding protein 1 [Source:HGNC Symbol;Acc:HGNC:11568]	TARBP1	13.4771	-1.09119	0.295944	-3.68713	0.000226794	0.00466315
ENSG00000143013	LMO4	8543	protein_coding	chr1	87328880	87348923	LIM domain only 4 [Source:HGNC Symbol;Acc:HGNC:6644]	LMO4	27.8012	1.32633	0.359773	3.68659	0.000227283	0.00466876
ENSG00000160325	CACFD1	11094	protein_coding	chr9	133459965	133470848	calcium channel flower domain containing 1 [Source:HGNC Symbol;Acc:HGNC:1365]	CACFD1	14.6651	0.986358	0.267567	3.68639	0.000227455	0.00466876
ENSG00000040633	PHF23	79142	protein_coding	chr17	7235029	7239722	PHD finger protein 23 [Source:HGNC Symbol;Acc:HGNC:28428]	PHF23	17.7387	-1.19332	0.323859	-3.68468	0.000228986	0.00469616
ENSG00000078177	N4BP2	55728	protein_coding	chr4	40056850	40158252	NEDD4 binding protein 2 [Source:HGNC Symbol;Acc:HGNC:29851]	N4BP2	23.3125	-1.42851	0.387758	-3.68402	0.000229583	0.0047044
ENSG00000078399	HOXA9	3205	protein_coding	chr7	27162438	27175180	homeobox A9 [Source:HGNC Symbol;Acc:HGNC:5109]	HOXA9	3.56183	-5.02247	1.36493	-3.67966	0.000233545	0.0047815
ENSG00000089177	KIF16B	55614	protein_coding	chr20	16272104	16573434	kinesin family member 16B [Source:HGNC Symbol;Acc:HGNC:15869]	KIF16B	38.3592	-1.01712	0.276467	-3.67897	0.000234176	0.00479034
ENSG00000116984	MTR	4548	protein_coding	chr1	236795292	236921278	5-methyltetrahydrofolate-homocysteine methyltransferase [Source:HGNC Symbol;Acc:HGNC:7468]	MTR	14.4243	-1.19722	0.325493	-3.67817	0.000234909	0.00480125
ENSG00000160799	CCDC12	151903	protein_coding	chr3	46921726	46982010	coiled-coil domain containing 12 [Source:HGNC Symbol;Acc:HGNC:28332]	CCDC12	37.0717	-0.89791	0.244244	-3.67629	0.000236655	0.00483283
ENSG00000152465	NMT2	9397	protein_coding	chr10	15102584	15168693	N-myristoyltransferase 2 [Source:HGNC Symbol;Acc:HGNC:7858]	NMT2	9.46212	-1.80844	0.492042	-3.67538	0.000237499	0.00484595
ENSG00000156467	UQCRB	7381	protein_coding	chr8	96225920	96235634	ubiquinol-cytochrome c reductase binding protein [Source:HGNC Symbol;Acc:HGNC:12582]	UQCRB	354.229	0.774924	0.210899	3.67438	0.000238425	0.00486071
ENSG00000196247	ZNF107	51427	protein_coding	chr7	64666083	64711582	zinc finger protein 107 [Source:HGNC Symbol;Acc:HGNC:12887]	ZNF107	16.0935	-1.42158	0.387013	-3.6732	0.000239531	0.00487913
ENSG00000155304	HSPA13	6782	protein_coding	chr21	14371115	14383484	heat shock protein family A (Hsp70) member 13 [Source:HGNC Symbol;Acc:HGNC:11375]	HSPA13	13.8686	-1.20945	0.32935	-3.67223	0.000240442	0.00489353
ENSG00000272888	LINC01578		lncRNA	chr15	92819540	92899701	CHD2 adjacent suppressive regulatory RNA [Source:HGNC Symbol;Acc:HGNC:48626]	LINC01578	152.336	-0.878487	0.239283	-3.67132	0.000241297	0.00490678
ENSG00000170291	ELP5	23587	protein_coding	chr17	7251416	7259940	elongator acetyltransferase complex subunit 5 [Source:HGNC Symbol;Acc:HGNC:30617]	ELP5	15.7845	-1.41289	0.384936	-3.67046	0.00024211	0.00491571
ENSG00000146830	GIGYF1	64599	protein_coding	chr7	100679507	100694037	GRB10 interacting GYF protein 1 [Source:HGNC Symbol;Acc:HGNC:9126]	GIGYF1	17.1714	-1.16509	0.317425	-3.67043	0.000242145	0.00491571
ENSG00000125375	DMAC2L	27109	protein_coding	chr14	50312324	50335558	distal membrane arm assembly component 2 like [Source:HGNC Symbol;Acc:HGNC:18799]	DMAC2L	27.3332	-1.1234	0.306143	-3.66952	0.000243007	0.00492683
ENSG00000100146	SOX10	6663	protein_coding	chr22	37970686	37987422	SRY-box transcription factor 10 [Source:HGNC Symbol;Acc:HGNC:11190]	SOX10	1.19194	-4.00906	1.09256	-3.66942	0.000243103	0.00492683
ENSG00000164675	IQUB	154865	protein_coding	chr7	123452193	123535077	IQ motif and ubiquitin domain containing [Source:HGNC Symbol;Acc:HGNC:21995]	IQUB	3.26536	-2.27903	0.621272	-3.66832	0.000244145	0.00494378
ENSG00000166170	BAG5	9529	protein_coding	chr14	103556544	103562831	BAG cochaperone 5 [Source:HGNC Symbol;Acc:HGNC:941]	BAG5	25.3179	-0.920329	0.250936	-3.66758	0.000244855	0.00495399
ENSG00000245937	LINC01184	644873	lncRNA	chr5	127939152	128083172	SLC12A2 divergent transcript [Source:HGNC Symbol;Acc:HGNC:49565]	LINC01184	26.5419	1.38945	0.378942	3.66667	0.000245732	0.00496561
ENSG00000132522	GPS2	2874	protein_coding	chr17	7311324	7315564	G protein pathway suppressor 2 [Source:HGNC Symbol;Acc:HGNC:4550]	GPS2	35.961	-0.903887	0.246527	-3.66648	0.000245913	0.00496561
ENSG00000163935	SFMBT1	51460	protein_coding	chr3	52903572	53046750	Scm like with four mbt domains 1 [Source:HGNC Symbol;Acc:HGNC:20255]	SFMBT1	7.06876	-1.7364	0.473606	-3.66634	0.00024605	0.00496561
ENSG00000075420	FNDC3B	64778	protein_coding	chr3	172039578	172401669	fibronectin type III domain containing 3B [Source:HGNC Symbol;Acc:HGNC:24670]	FNDC3B	18.2746	-1.55053	0.422962	-3.66587	0.000246498	0.00497048
ENSG00000109321	AREG	374	protein_coding	chr4	74445136	74455005	amphiregulin [Source:HGNC Symbol;Acc:HGNC:651]	AREG	736.571	-2.57288	0.701982	-3.66517	0.000247174	0.00497994
ENSG00000162910	MRPL55	128308	protein_coding	chr1	228106679	228109312	mitochondrial ribosomal protein L55 [Source:HGNC Symbol;Acc:HGNC:16686]	MRPL55	61.583	0.663265	0.18099	3.66464	0.000247686	0.00498608
ENSG00000159461	AMFR	267	protein_coding	chr16	56361452	56425545	autocrine motility factor receptor [Source:HGNC Symbol;Acc:HGNC:463]	AMFR	38.0452	-1.16234	0.317264	-3.66362	0.000248673	0.00500177
ENSG00000013441	CLK1	1195	protein_coding	chr2	200853009	200864744	CDC like kinase 1 [Source:HGNC Symbol;Acc:HGNC:2068]	CLK1	62.7016	-0.931636	0.254316	-3.66331	0.00024898	0.00500374
ENSG00000178921	PFAS	5198	protein_coding	chr17	8247618	8270491	phosphoribosylformylglycinamidine synthase [Source:HGNC Symbol;Acc:HGNC:8863]	PFAS	2.57249	-2.035	0.55558	-3.66283	0.000249444	0.00500888
ENSG00000152583	SPARCL1	8404	protein_coding	chr4	87473335	87531061	SPARC like 1 [Source:HGNC Symbol;Acc:HGNC:11220]	SPARCL1	16.5471	-3.55313	0.970128	-3.66254	0.000249731	0.00501045
ENSG00000111785	RIC8B	55188	protein_coding	chr12	106774621	106889316	RIC8 guanine nucleotide exchange factor B [Source:HGNC Symbol;Acc:HGNC:25555]	RIC8B	6.33679	-1.47716	0.403356	-3.66218	0.000250082	0.00501332
ENSG00000170577	SIX2	10736	protein_coding	chr2	45005182	45009452	SIX homeobox 2 [Source:HGNC Symbol;Acc:HGNC:10888]	SIX2	0.810362	2.90494	0.793405	3.66136	0.000250876	0.00502506
ENSG00000131504	DIAPH1	1729	protein_coding	chr5	141515016	141619055	diaphanous related formin 1 [Source:HGNC Symbol;Acc:HGNC:2876]	DIAPH1	26.8937	-1.00038	0.27326	-3.66092	0.000251315	0.00502819
ENSG00000076053	RBM7	10179	protein_coding	chr11	114400030	114414203	RNA binding motif protein 7 [Source:HGNC Symbol;Acc:HGNC:9904]	RBM7	16.5511	-1.10494	0.301833	-3.66078	0.000251451	0.00502819
ENSG00000136305	CIDEB	27141	protein_coding	chr14	24305096	24311430	cell death inducing DFFA like effector b [Source:HGNC Symbol;Acc:HGNC:1977]	CIDEB	1.53563	-1.92741	0.526537	-3.66054	0.000251679	0.00502857
ENSG00000053770	AP5M1	55745	protein_coding	chr14	57268924	57298742	adaptor related protein complex 5 subunit mu 1 [Source:HGNC Symbol;Acc:HGNC:20192]	AP5M1	10.3853	-0.891537	0.243594	-3.65993	0.000252289	0.00503656
ENSG00000158528	PPP1R9A	55607	protein_coding	chr7	94907202	95296415	protein phosphatase 1 regulatory subunit 9A [Source:HGNC Symbol;Acc:HGNC:14946]	PPP1R9A	16.1042	-1.10604	0.302223	-3.65968	0.000252528	0.00503703
ENSG00000224505	AC138150.1		lncRNA	chr17	45150400	45161510	HEXIM2 antisense RNA 1 [Source:HGNC Symbol;Acc:HGNC:55857]	AC138150.1	3.13257	-2.10899	0.57631	-3.65948	0.000252732	0.00503703
ENSG00000139926	FRMD6	122786	protein_coding	chr14	51489100	51730727	FERM domain containing 6 [Source:HGNC Symbol;Acc:HGNC:19839]	FRMD6	24.3276	-1.9613	0.536218	-3.65766	0.00025453	0.00506521
ENSG00000007038	PRSS21	10942	protein_coding	chr16	2817180	2826304	serine protease 21 [Source:HGNC Symbol;Acc:HGNC:9485]	PRSS21	2.13833	-3.2622	0.891891	-3.65762	0.000254567	0.00506521
ENSG00000229980	TOB1-AS1	400604	lncRNA	chr17	50866679	50910774	TOB1 antisense RNA 1 [Source:HGNC Symbol;Acc:HGNC:44340]	TOB1-AS1	3.40495	2.0606	0.563478	3.65693	0.000255254	0.00507468
ENSG00000174680	GRIK1-AS1		lncRNA	chr21	29748175	29764002	GRIK1 antisense RNA 1 [Source:HGNC Symbol;Acc:HGNC:16458]	GRIK1-AS1	2.07557	-3.82242	1.04537	-3.65651	0.000255671	0.00507876
ENSG00000130396	AFDN	4301	protein_coding	chr6	167826922	167972023	afadin, adherens junction formation factor [Source:HGNC Symbol;Acc:HGNC:7137]	AFDN	51.8159	-0.952165	0.260434	-3.65607	0.000256114	0.00508337
ENSG00000162702	ZNF281	23528	protein_coding	chr1	200404940	200410056	zinc finger protein 281 [Source:HGNC Symbol;Acc:HGNC:13075]	ZNF281	27.5297	-1.48995	0.407555	-3.65582	0.000256358	0.00508401
ENSG00000107014	RLN2	6019	protein_coding	chr9	5299864	5304716	relaxin 2 [Source:HGNC Symbol;Acc:HGNC:10027]	RLN2	4.92077	-2.76918	0.757593	-3.65523	0.000256951	0.00509157
ENSG00000108666	C17orf75	64149	protein_coding	chr17	32324565	32350023	chromosome 17 open reading frame 75 [Source:HGNC Symbol;Acc:HGNC:30173]	C17orf75	16.6734	2.00248	0.548102	3.65348	0.00025871	0.0051222
ENSG00000177200	CHD9	80205	protein_coding	chr16	53055033	53329150	chromodomain helicase DNA binding protein 9 [Source:HGNC Symbol;Acc:HGNC:25701]	CHD9	34.4671	-0.993704	0.272174	-3.65099	0.000261234	0.00516792
ENSG00000074964	ARHGEF10L	55160	protein_coding	chr1	17539698	17697874	Rho guanine nucleotide exchange factor 10 like [Source:HGNC Symbol;Acc:HGNC:25540]	ARHGEF10L	8.17301	-1.33608	0.366042	-3.65008	0.000262159	0.00517983
ENSG00000119720	NRDE2	55051	protein_coding	chr14	90267860	90331969	NRDE-2, necessary for RNA interference, domain containing [Source:HGNC Symbol;Acc:HGNC:20186]	NRDE2	9.68407	-1.26865	0.347579	-3.64997	0.000262267	0.00517983
ENSG00000117479	SLC19A2	10560	protein_coding	chr1	169463909	169485944	solute carrier family 19 member 2 [Source:HGNC Symbol;Acc:HGNC:10938]	SLC19A2	20.7785	-1.3243	0.36287	-3.64951	0.000262736	0.00518483
ENSG00000125730	C3	718	protein_coding	chr19	6677704	6730562	complement C3 [Source:HGNC Symbol;Acc:HGNC:1318]	C3	7.76349	-2.60588	0.71438	-3.64776	0.000264537	0.0052161
ENSG00000066739	ATG2B	55102	protein_coding	chr14	96279195	96363341	autophagy related 2B [Source:HGNC Symbol;Acc:HGNC:20187]	ATG2B	11.1094	-1.55837	0.427254	-3.64742	0.000264892	0.0052188
ENSG00000033030	ZCCHC8	55596	protein_coding	chr12	122471599	122501073	zinc finger CCHC-type containing 8 [Source:HGNC Symbol;Acc:HGNC:25265]	ZCCHC8	17.6565	-1.06207	0.291245	-3.64665	0.000265677	0.00522731
ENSG00000136141	LRCH1	23143	protein_coding	chr13	46553168	46753040	leucine rich repeats and calponin homology domain containing 1 [Source:HGNC Symbol;Acc:HGNC:20309]	LRCH1	5.78538	-1.90234	0.521679	-3.64658	0.000265758	0.00522731
ENSG00000141759	TXNL4A	10907	protein_coding	chr18	79970813	80033949	thioredoxin like 4A [Source:HGNC Symbol;Acc:HGNC:30551]	TXNL4A	59.6732	0.583153	0.159966	3.64547	0.000266902	0.0052455
ENSG00000167978	SRRM2	23524	protein_coding	chr16	2752626	2772538	serine/arginine repetitive matrix 2 [Source:HGNC Symbol;Acc:HGNC:16639]	SRRM2	200.734	-0.715937	0.196406	-3.64518	0.0002672	0.00524708
ENSG00000174373	RALGAPA1	253959	protein_coding	chr14	35538352	35809304	Ral GTPase activating protein catalytic subunit alpha 1 [Source:HGNC Symbol;Acc:HGNC:17770]	RALGAPA1	28.6152	-1.01857	0.279463	-3.64472	0.000267686	0.00525233
ENSG00000170242	USP47	55031	protein_coding	chr11	11841423	11961887	ubiquitin specific peptidase 47 [Source:HGNC Symbol;Acc:HGNC:20076]	USP47	43.4672	-1.19405	0.32769	-3.64382	0.000268621	0.00526581
ENSG00000180626	ZNF594	84622	protein_coding	chr17	5179535	5191868	zinc finger protein 594 [Source:HGNC Symbol;Acc:HGNC:29392]	ZNF594	3.4707	-1.55777	0.427533	-3.64364	0.000268811	0.00526581
ENSG00000212766	EWSAT1	283673	lncRNA	chr15	69072926	69095820	Ewing sarcoma associated transcript 1 [Source:HGNC Symbol;Acc:HGNC:26596]	EWSAT1	5.11012	-2.17953	0.598344	-3.64261	0.000269889	0.00528262
ENSG00000272168	CASC15		lncRNA	chr6	21664185	22654455	cancer susceptibility 15 [Source:HGNC Symbol;Acc:HGNC:28245]	CASC15	9.13119	-2.10342	0.577587	-3.64173	0.00027081	0.00529466
ENSG00000100592	DAAM1	23002	protein_coding	chr14	59188646	59371405	dishevelled associated activator of morphogenesis 1 [Source:HGNC Symbol;Acc:HGNC:18142]	DAAM1	45.0434	-0.794694	0.218226	-3.6416	0.000270945	0.00529466
ENSG00000128923	MINDY2	54629	protein_coding	chr15	58771192	58861900	MINDY lysine 48 deubiquitinase 2 [Source:HGNC Symbol;Acc:HGNC:26954]	MINDY2	27.7881	-1.25327	0.344233	-3.64077	0.000271825	0.0053033
ENSG00000173991	TCAP	8557	protein_coding	chr17	39664187	39666555	titin-cap [Source:HGNC Symbol;Acc:HGNC:11610]	TCAP	2.40812	2.88326	0.791937	3.64077	0.000271828	0.0053033
ENSG00000249859	PVT1		lncRNA	chr8	127794526	128187101	Pvt1 oncogene [Source:HGNC Symbol;Acc:HGNC:9709]	PVT1	19.6402	-1.39788	0.38398	-3.64049	0.000272121	0.00530471
ENSG00000154640	BTG3	10950	protein_coding	chr21	17593653	17612947	BTG anti-proliferation factor 3 [Source:HGNC Symbol;Acc:HGNC:1132]	BTG3	35.9709	-2.09836	0.57649	-3.63988	0.000272762	0.00531289
ENSG00000130193	THEM6	51337	protein_coding	chr8	142727223	142736927	thioesterase superfamily member 6 [Source:HGNC Symbol;Acc:HGNC:29656]	THEM6	18.3146	1.23469	0.339339	3.63852	0.000274214	0.00533685
ENSG00000110721	CHKA	1119	protein_coding	chr11	68052859	68121444	choline kinase alpha [Source:HGNC Symbol;Acc:HGNC:1937]	CHKA	16.8508	-1.15672	0.317979	-3.63773	0.000275057	0.00534892
ENSG00000138688	KIAA1109	84162	protein_coding	chr4	122152333	122362758	bridge-like lipid transfer protein family member 1 [Source:HGNC Symbol;Acc:HGNC:26953]	KIAA1109	27.7247	-1.33452	0.366916	-3.63711	0.00027571	0.00535728
ENSG00000166825	ANPEP	290	protein_coding	chr15	89784895	89815401	alanyl aminopeptidase, membrane [Source:HGNC Symbol;Acc:HGNC:500]	ANPEP	10.6338	-2.57264	0.707578	-3.63584	0.000277079	0.00537955
ENSG00000163749	CCDC158	339965	protein_coding	chr4	76312997	76421868	coiled-coil domain containing 158 [Source:HGNC Symbol;Acc:HGNC:26374]	CCDC158	1.92336	-2.8276	0.778021	-3.63434	0.000278689	0.00540644
ENSG00000221963	APOL6	80830	protein_coding	chr22	35648446	35668404	apolipoprotein L6 [Source:HGNC Symbol;Acc:HGNC:14870]	APOL6	14.5009	-1.34631	0.370877	-3.63006	0.000283354	0.00549249
ENSG00000012822	CALCOCO1	57658	protein_coding	chr12	53708517	53727745	calcium binding and coiled-coil domain 1 [Source:HGNC Symbol;Acc:HGNC:29306]	CALCOCO1	22.1475	-1.2324	0.339526	-3.62977	0.000283676	0.0054943
ENSG00000128908	INO80	54617	protein_coding	chr15	40978880	41116280	INO80 complex ATPase subunit [Source:HGNC Symbol;Acc:HGNC:26956]	INO80	20.6636	-0.913146	0.251625	-3.62899	0.000284531	0.00550643
ENSG00000144331	ZNF385B	151126	protein_coding	chr2	179441982	179861612	zinc finger protein 385B [Source:HGNC Symbol;Acc:HGNC:26332]	ZNF385B	5.34518	-4.21283	1.16115	-3.62814	0.000285469	0.00552014
ENSG00000004799	PDK4	5166	protein_coding	chr7	95583499	95596516	pyruvate dehydrogenase kinase 4 [Source:HGNC Symbol;Acc:HGNC:8812]	PDK4	119.774	-2.70249	0.744935	-3.62782	0.000285822	0.00552253
ENSG00000031003	FAM13B	51306	protein_coding	chr5	137937960	138051961	family with sequence similarity 13 member B [Source:HGNC Symbol;Acc:HGNC:1335]	FAM13B	13.925	-0.900278	0.248195	-3.6273	0.000286395	0.00552495
ENSG00000125637	PSD4	23550	protein_coding	chr2	113157325	113209396	pleckstrin and Sec7 domain containing 4 [Source:HGNC Symbol;Acc:HGNC:19096]	PSD4	15.5802	-1.2593	0.347174	-3.62727	0.00028643	0.00552495
ENSG00000122257	RBBP6	5930	protein_coding	chr16	24537693	24572863	RB binding protein 6, ubiquitin ligase [Source:HGNC Symbol;Acc:HGNC:9889]	RBBP6	71.4462	-0.982659	0.270922	-3.62709	0.000286637	0.00552495
ENSG00000132849	PATJ	10207	protein_coding	chr1	61742406	62178675	PATJ crumbs cell polarity complex component [Source:HGNC Symbol;Acc:HGNC:28881]	PATJ	53.2516	-0.928867	0.25611	-3.62682	0.000286929	0.00552614
ENSG00000099622	CIRBP	1153	protein_coding	chr19	1259384	1274880	cold inducible RNA binding protein [Source:HGNC Symbol;Acc:HGNC:1982]	CIRBP	266.616	-0.919697	0.253619	-3.62629	0.000287523	0.00553311
ENSG00000142273	CBLC	23624	protein_coding	chr19	44777869	44800652	Cbl proto-oncogene C [Source:HGNC Symbol;Acc:HGNC:15961]	CBLC	10.5386	-1.08034	0.297935	-3.62608	0.000287751	0.00553311
ENSG00000169641	LUZP1	7798	protein_coding	chr1	23084023	23177808	leucine zipper protein 1 [Source:HGNC Symbol;Acc:HGNC:14985]	LUZP1	16.201	-1.04333	0.287802	-3.62517	0.000288769	0.00554545
ENSG00000101544	ADNP2	22850	protein_coding	chr18	80109262	80147523	ADNP homeobox 2 [Source:HGNC Symbol;Acc:HGNC:23803]	ADNP2	12.2971	-1.02126	0.28172	-3.6251	0.000288854	0.00554545
ENSG00000100890	PRORP	9692	protein_coding	chr14	35121846	35277622	protein only RNase P catalytic subunit [Source:HGNC Symbol;Acc:HGNC:19958]	PRORP	13.4946	-0.727481	0.200709	-3.62456	0.000289455	0.00555255
ENSG00000232044	SILC1		lncRNA	chr2	5932543	6003510	sciatic injury induced lincRNA upregulator of SOX11 [Source:HGNC Symbol;Acc:HGNC:26403]	SILC1	1.29736	2.46181	0.679286	3.62412	0.00028995	0.00555434
ENSG00000128849	CGNL1	84952	protein_coding	chr15	57375967	57550727	cingulin like 1 [Source:HGNC Symbol;Acc:HGNC:25931]	CGNL1	20.1367	-1.25564	0.346472	-3.62406	0.000290011	0.00555434
ENSG00000179958	DCTPP1	79077	protein_coding	chr16	30423615	30430030	dCTP pyrophosphatase 1 [Source:HGNC Symbol;Acc:HGNC:28777]	DCTPP1	46.9364	0.954897	0.263508	3.6238	0.000290311	0.00555544
ENSG00000160785	SLC25A44	9673	protein_coding	chr1	156193932	156212796	solute carrier family 25 member 44 [Source:HGNC Symbol;Acc:HGNC:29036]	SLC25A44	11.5527	-1.6102	0.444393	-3.62338	0.000290778	0.00555544
ENSG00000276855	AC015922.3		lncRNA	chr17	15789016	15789705	novel transcript	AC015922.3	3.70044	-1.73429	0.478653	-3.62327	0.000290897	0.00555544
ENSG00000251136	AF117829.1	101929709	lncRNA	chr8	89585872	89757812	RIPK2 divergent transcript [Source:HGNC Symbol;Acc:HGNC:55545]	AF117829.1	9.13245	-1.38986	0.383602	-3.62319	0.000290993	0.00555544
ENSG00000119537	KDSR	2531	protein_coding	chr18	63327726	63367228	3-ketodihydrosphingosine reductase [Source:HGNC Symbol;Acc:HGNC:4021]	KDSR	42.4664	-1.14898	0.317174	-3.62255	0.000291713	0.00556478
ENSG00000132424	PNISR	25957	protein_coding	chr6	99398050	99425331	PNN interacting serine and arginine rich protein [Source:HGNC Symbol;Acc:HGNC:21222]	PNISR	201.892	-2.42193	0.668717	-3.62176	0.000292606	0.00557738
ENSG00000165959	CLMN	79789	protein_coding	chr14	95181940	95319908	calmin [Source:HGNC Symbol;Acc:HGNC:19972]	CLMN	36.8741	-1.24086	0.342659	-3.62128	0.00029315	0.00558251
ENSG00000100342	APOL1	8542	protein_coding	chr22	36253010	36267530	apolipoprotein L1 [Source:HGNC Symbol;Acc:HGNC:618]	APOL1	5.55436	-2.18761	0.604157	-3.62094	0.000293539	0.00558251
ENSG00000162722	TRIM58	25893	protein_coding	chr1	247857187	247880138	tripartite motif containing 58 [Source:HGNC Symbol;Acc:HGNC:24150]	TRIM58	1.74899	-2.93051	0.809381	-3.62068	0.000293828	0.00558251
ENSG00000166484	MAPK7	5598	protein_coding	chr17	19377721	19383544	mitogen-activated protein kinase 7 [Source:HGNC Symbol;Acc:HGNC:6880]	MAPK7	5.2541	-1.60855	0.444273	-3.62064	0.00029388	0.00558251
ENSG00000085224	ATRX	546	protein_coding	chrX	77504878	77786233	ATRX chromatin remodeler [Source:HGNC Symbol;Acc:HGNC:886]	ATRX	90.9958	-0.819919	0.226466	-3.6205	0.000294036	0.00558251
ENSG00000187889	FYB2	199920	protein_coding	chr1	56718789	56819696	FYN binding protein 2 [Source:HGNC Symbol;Acc:HGNC:27295]	FYB2	9.52356	-2.50884	0.693092	-3.61979	0.000294845	0.00559345
ENSG00000162244	RPL29	6159	protein_coding	chr3	51993522	51995895	ribosomal protein L29 [Source:HGNC Symbol;Acc:HGNC:10331]	RPL29	1524.18	-0.791498	0.21868	-3.61944	0.000295244	0.00559659
ENSG00000090905	TNRC6A	27327	protein_coding	chr16	24610209	24827632	trinucleotide repeat containing adaptor 6A [Source:HGNC Symbol;Acc:HGNC:11969]	TNRC6A	34.399	-0.963147	0.266182	-3.61838	0.000296456	0.00561514
ENSG00000137331	IER3	8870	protein_coding	chr6	30743199	30744548	immediate early response 3 [Source:HGNC Symbol;Acc:HGNC:5392]	IER3	617.432	-2.01232	0.556187	-3.61807	0.000296808	0.00561738
ENSG00000118307	CASC1	55259	protein_coding	chr12	25108289	25195162	dynein axonemal intermediate chain 7 [Source:HGNC Symbol;Acc:HGNC:29599]	CASC1	2.83818	-1.66917	0.461543	-3.61649	0.000298624	0.0056473
ENSG00000245573	BDNF-AS	497258	lncRNA	chr11	27506830	27698231	BDNF antisense RNA [Source:HGNC Symbol;Acc:HGNC:20608]	BDNF-AS	5.22786	-1.97401	0.545876	-3.61623	0.000298923	0.00564851
ENSG00000147421	HMBOX1	79618	protein_coding	chr8	28890395	29064764	homeobox containing 1 [Source:HGNC Symbol;Acc:HGNC:26137]	HMBOX1	8.81565	-1.52442	0.421646	-3.61541	0.000299877	0.00566035
ENSG00000137831	UACA	55075	protein_coding	chr15	70654554	70763558	uveal autoantigen with coiled-coil domains and ankyrin repeats [Source:HGNC Symbol;Acc:HGNC:15947]	UACA	16.9272	-1.44162	0.398757	-3.61528	0.00030002	0.00566035
ENSG00000133858	ZFC3H1	196441	protein_coding	chr12	71609472	71667725	zinc finger C3H1-type containing [Source:HGNC Symbol;Acc:HGNC:28328]	ZFC3H1	23.9473	-1.14577	0.316969	-3.61475	0.000300637	0.00566753
ENSG00000049656	CLPTM1L	81037	protein_coding	chr5	1317752	1345099	CLPTM1 like [Source:HGNC Symbol;Acc:HGNC:24308]	CLPTM1L	32.6882	0.874675	0.24207	3.61331	0.000302308	0.00569458
ENSG00000160180	TFF3	7033	protein_coding	chr21	42311667	42315651	trefoil factor 3 [Source:HGNC Symbol;Acc:HGNC:11757]	TFF3	1363.25	-2.4215	0.67024	-3.61288	0.000302814	0.00569965
ENSG00000277363	SRCIN1	80725	protein_coding	chr17	38530031	38605952	SRC kinase signaling inhibitor 1 [Source:HGNC Symbol;Acc:HGNC:29506]	SRCIN1	10.151	2.29814	0.636293	3.61177	0.000304116	0.00571966
ENSG00000153130	SCOC	60592	protein_coding	chr4	140257286	140385726	short coiled-coil protein [Source:HGNC Symbol;Acc:HGNC:20335]	SCOC	63.136	0.706707	0.195695	3.61127	0.000304701	0.00572619
ENSG00000140280	LYSMD2	256586	protein_coding	chr15	51723011	51751585	LysM domain containing 2 [Source:HGNC Symbol;Acc:HGNC:28571]	LYSMD2	11.3526	-1.76267	0.488139	-3.61099	0.000305025	0.00572779
ENSG00000143742	SRP9	6726	protein_coding	chr1	225777813	225790468	signal recognition particle 9 [Source:HGNC Symbol;Acc:HGNC:11304]	SRP9	222.959	0.883522	0.244734	3.61014	0.000306037	0.00573935
ENSG00000167085	PHB	5245	protein_coding	chr17	49404049	49414905	prohibitin 1 [Source:HGNC Symbol;Acc:HGNC:8912]	PHB	202.5	1.93011	0.534646	3.61007	0.000306118	0.00573935
ENSG00000241399	CD302	9936	protein_coding	chr2	159768628	159798255	CD302 molecule [Source:HGNC Symbol;Acc:HGNC:30843]	CD302	23.1793	-1.6838	0.466525	-3.60923	0.000307103	0.00575333
ENSG00000239704	CDRT4	284040	protein_coding	chr17	15436015	15503608	CMT1A duplicated region transcript 4 [Source:HGNC Symbol;Acc:HGNC:14383]	CDRT4	2.0507	-1.95658	0.542409	-3.60721	0.000309507	0.00579385
ENSG00000107077	KDM4C	23081	protein_coding	chr9	6720863	7175648	lysine demethylase 4C [Source:HGNC Symbol;Acc:HGNC:17071]	KDM4C	7.67553	-1.13979	0.316	-3.60693	0.000309835	0.00579549
ENSG00000030066	NUP160	23279	protein_coding	chr11	47778087	47848555	nucleoporin 160 [Source:HGNC Symbol;Acc:HGNC:18017]	NUP160	14.699	-1.39129	0.385854	-3.60574	0.000311266	0.00581529
ENSG00000120705	ETF1	2107	protein_coding	chr5	138506095	138543236	eukaryotic translation termination factor 1 [Source:HGNC Symbol;Acc:HGNC:3477]	ETF1	47.7501	-0.738472	0.20481	-3.60565	0.000311378	0.00581529
ENSG00000145494	NDUFS6	4726	protein_coding	chr5	1801400	1816605	NADH:ubiquinone oxidoreductase subunit S6 [Source:HGNC Symbol;Acc:HGNC:7713]	NDUFS6	161.989	0.871473	0.241727	3.60519	0.000311925	0.00582099
ENSG00000143322	ABL2	27	protein_coding	chr1	179099330	179229684	ABL proto-oncogene 2, non-receptor tyrosine kinase [Source:HGNC Symbol;Acc:HGNC:77]	ABL2	12.4999	-1.41154	0.391909	-3.60169	0.000316153	0.00589532
ENSG00000134758	RNF138	51444	protein_coding	chr18	32091874	32131561	ring finger protein 138 [Source:HGNC Symbol;Acc:HGNC:17765]	RNF138	10.8544	-1.13651	0.315673	-3.60029	0.000317867	0.00592267
ENSG00000141644	MBD1	4152	protein_coding	chr18	50266882	50281774	methyl-CpG binding domain protein 1 [Source:HGNC Symbol;Acc:HGNC:6916]	MBD1	11.6832	-1.00634	0.279581	-3.59945	0.000318885	0.00593704
ENSG00000165637	VDAC2	7417	protein_coding	chr10	75210154	75231448	voltage dependent anion channel 2 [Source:HGNC Symbol;Acc:HGNC:12672]	VDAC2	102.734	0.481014	0.133726	3.59702	0.000321886	0.00598827
ENSG00000206503	HLA-A	3105	protein_coding	chr6	29941260	29945884	major histocompatibility complex, class I, A [Source:HGNC Symbol;Acc:HGNC:4931]	HLA-A	410.789	-2.1878	0.608357	-3.59625	0.000322843	0.00600143
ENSG00000175054	ATR	545	protein_coding	chr3	142449007	142578733	ATR serine/threonine kinase [Source:HGNC Symbol;Acc:HGNC:882]	ATR	13.8057	-1.01895	0.283453	-3.59479	0.000324648	0.00603033
ENSG00000111145	ELK3	2004	protein_coding	chr12	96194375	96269824	ETS transcription factor ELK3 [Source:HGNC Symbol;Acc:HGNC:3325]	ELK3	5.99246	-1.11099	0.309154	-3.59366	0.000326067	0.0060497
ENSG00000163131	CTSS	1520	protein_coding	chr1	150730188	150765792	cathepsin S [Source:HGNC Symbol;Acc:HGNC:2545]	CTSS	9.47792	-2.25739	0.628177	-3.59356	0.000326194	0.0060497
ENSG00000266074	BAHCC1	57597	protein_coding	chr17	81395475	81466332	BAH domain and coiled-coil containing 1 [Source:HGNC Symbol;Acc:HGNC:29279]	BAHCC1	2.91975	-2.0667	0.575398	-3.59178	0.000328426	0.00608638
ENSG00000044459	CNTLN	54875	protein_coding	chr9	17134982	17503923	centlein [Source:HGNC Symbol;Acc:HGNC:23432]	CNTLN	5.20946	-2.773	0.772121	-3.5914	0.000328905	0.00609057
ENSG00000135272	MDFIC	29969	protein_coding	chr7	114922154	115019202	MyoD family inhibitor domain containing [Source:HGNC Symbol;Acc:HGNC:28870]	MDFIC	14.3789	-1.53519	0.427531	-3.59082	0.000329643	0.00609954
ENSG00000162231	NXF1	10482	protein_coding	chr11	62792123	62806302	nuclear RNA export factor 1 [Source:HGNC Symbol;Acc:HGNC:8071]	NXF1	18.4731	-1.25888	0.350619	-3.59045	0.000330112	0.00610353
ENSG00000159202	UBE2Z	65264	protein_coding	chr17	48908407	48929056	ubiquitin conjugating enzyme E2 Z [Source:HGNC Symbol;Acc:HGNC:25847]	UBE2Z	44.8524	1.62362	0.452334	3.58943	0.000331398	0.00612259
ENSG00000147050	KDM6A	7403	protein_coding	chrX	44873177	45112602	lysine demethylase 6A [Source:HGNC Symbol;Acc:HGNC:12637]	KDM6A	17.3718	-0.898625	0.25037	-3.58919	0.000331704	0.00612352
ENSG00000145569	OTULINL	54491	protein_coding	chr5	14581792	14616180	OTU deubiquitinase with linear linkage specificity like [Source:HGNC Symbol;Acc:HGNC:25629]	OTULINL	10.0078	-3.12696	0.871457	-3.5882	0.000332974	0.00614226
ENSG00000136048	DRAM1	55332	protein_coding	chr12	101877580	102012130	DNA damage regulated autophagy modulator 1 [Source:HGNC Symbol;Acc:HGNC:25645]	DRAM1	12.2882	-2.34472	0.653716	-3.58675	0.00033482	0.00617157
ENSG00000011347	SYT7	9066	protein_coding	chr11	61515313	61581148	synaptotagmin 7 [Source:HGNC Symbol;Acc:HGNC:11514]	SYT7	15.756	-1.86919	0.521196	-3.58635	0.000335345	0.00617651
ENSG00000154153	RETREG1	54463	protein_coding	chr5	16473038	16617058	reticulophagy regulator 1 [Source:HGNC Symbol;Acc:HGNC:25964]	RETREG1	16.2931	-1.98128	0.552735	-3.58451	0.000337718	0.00621084
ENSG00000221869	CEBPD	1052	protein_coding	chr8	47736913	47738164	CCAAT enhancer binding protein delta [Source:HGNC Symbol;Acc:HGNC:1835]	CEBPD	729.843	-2.18398	0.609306	-3.58438	0.000337879	0.00621084
ENSG00000147121	KRBOX4	55634	protein_coding	chrX	46447292	46497422	KRAB box domain containing 4 [Source:HGNC Symbol;Acc:HGNC:26007]	KRBOX4	5.16262	-1.1959	0.333649	-3.5843	0.000337984	0.00621084
ENSG00000119138	KLF9	687	protein_coding	chr9	70384597	70414624	KLF transcription factor 9 [Source:HGNC Symbol;Acc:HGNC:1123]	KLF9	60.5635	-2.09886	0.585658	-3.58377	0.000338672	0.00621872
ENSG00000074370	ATP2A3	489	protein_coding	chr17	3923870	3964464	ATPase sarcoplasmic/endoplasmic reticulum Ca2+ transporting 3 [Source:HGNC Symbol;Acc:HGNC:813]	ATP2A3	5.32618	1.96388	0.548048	3.58341	0.000339139	0.00622256
ENSG00000198315	ZKSCAN8	7745	protein_coding	chr6	28141883	28159460	zinc finger with KRAB and SCAN domains 8 [Source:HGNC Symbol;Acc:HGNC:12983]	ZKSCAN8	5.1037	-1.60065	0.44719	-3.57936	0.000344432	0.00630614
ENSG00000130429	ARPC1B	10095	protein_coding	chr7	99374249	99394816	actin related protein 2/3 complex subunit 1B [Source:HGNC Symbol;Acc:HGNC:704]	ARPC1B	66.642	1.46137	0.408278	3.57936	0.000344434	0.00630614
ENSG00000109689	STIM2	57620	protein_coding	chr4	26857601	27025381	stromal interaction molecule 2 [Source:HGNC Symbol;Acc:HGNC:19205]	STIM2	10.7396	-1.57994	0.441422	-3.57921	0.000344639	0.00630614
ENSG00000141510	TP53	7157	protein_coding	chr17	7661779	7687550	tumor protein p53 [Source:HGNC Symbol;Acc:HGNC:11998]	TP53	17.6641	-1.43146	0.399947	-3.57913	0.000344744	0.00630614
ENSG00000146733	PSPH	5723	protein_coding	chr7	56011051	56051604	phosphoserine phosphatase [Source:HGNC Symbol;Acc:HGNC:9577]	PSPH	4.54653	1.33921	0.374297	3.57794	0.000346313	0.00633002
ENSG00000225830	ERCC6	2074	protein_coding	chr10	49454470	49539538	ERCC excision repair 6, chromatin remodeling factor [Source:HGNC Symbol;Acc:HGNC:3438]	ERCC6	7.86075	-0.911466	0.254824	-3.57684	0.000347777	0.00634474
ENSG00000248905	FMN1	342184	protein_coding	chr15	32765545	33194733	formin 1 [Source:HGNC Symbol;Acc:HGNC:3768]	FMN1	10.0839	-1.8935	0.529391	-3.57675	0.000347892	0.00634474
ENSG00000159167	STC1	6781	protein_coding	chr8	23841929	23854806	stanniocalcin 1 [Source:HGNC Symbol;Acc:HGNC:11373]	STC1	45.9329	-3.61021	1.00936	-3.57674	0.00034791	0.00634474
ENSG00000153237	CCDC148	130940	protein_coding	chr2	158171073	158456753	coiled-coil domain containing 148 [Source:HGNC Symbol;Acc:HGNC:25191]	CCDC148	3.99965	-2.09896	0.586904	-3.57632	0.000348466	0.00635006
ENSG00000166949	SMAD3	4088	protein_coding	chr15	67063763	67195169	SMAD family member 3 [Source:HGNC Symbol;Acc:HGNC:6769]	SMAD3	9.95541	-1.65304	0.462587	-3.57346	0.00035229	0.00641488
ENSG00000283674	AC068587.4	729732	lncRNA	chr8	12467693	12665588	novel transcript	AC068587.4	4.44428	-1.79155	0.501382	-3.57322	0.000352613	0.0064159
ENSG00000139192	TAPBPL	55080	protein_coding	chr12	6451690	6466517	TAP binding protein like [Source:HGNC Symbol;Acc:HGNC:30683]	TAPBPL	7.66463	-1.33919	0.374817	-3.57291	0.000353033	0.00641869
ENSG00000111266	DUSP16	80824	protein_coding	chr12	12473282	12562863	dual specificity phosphatase 16 [Source:HGNC Symbol;Acc:HGNC:17909]	DUSP16	38.5953	-1.29769	0.363417	-3.57079	0.000355902	0.00646214
ENSG00000161547	SRSF2	6427	protein_coding	chr17	76734115	76737374	serine and arginine rich splicing factor 2 [Source:HGNC Symbol;Acc:HGNC:10783]	SRSF2	139.506	-0.477305	0.133672	-3.57073	0.000355987	0.00646214
ENSG00000203697	CAPN8	388743	protein_coding	chr1	223538007	223665734	calpain 8 [Source:HGNC Symbol;Acc:HGNC:1485]	CAPN8	30.6999	-1.92598	0.539408	-3.57055	0.00035623	0.00646214
ENSG00000159069	FBXW5	54461	protein_coding	chr9	136940435	136944738	F-box and WD repeat domain containing 5 [Source:HGNC Symbol;Acc:HGNC:13613]	FBXW5	30.3925	0.788135	0.220755	3.57019	0.000356728	0.0064663
ENSG00000168591	TMUB2	79089	protein_coding	chr17	44186970	44191929	transmembrane and ubiquitin like domain containing 2 [Source:HGNC Symbol;Acc:HGNC:28459]	TMUB2	17.1893	-1.03878	0.291127	-3.56814	0.000359528	0.00651215
ENSG00000198832	SELENOM	140606	protein_coding	chr22	31104772	31120069	selenoprotein M [Source:HGNC Symbol;Acc:HGNC:30397]	SELENOM	226.508	-1.40168	0.392963	-3.56695	0.000361166	0.00653689
ENSG00000072422	RHOBTB1	9886	protein_coding	chr10	60869438	61001440	Rho related BTB domain containing 1 [Source:HGNC Symbol;Acc:HGNC:18738]	RHOBTB1	4.65184	-1.61783	0.453649	-3.56626	0.00036211	0.00654904
ENSG00000103769	RAB11A	8766	protein_coding	chr15	65726054	65891989	RAB11A, member RAS oncogene family [Source:HGNC Symbol;Acc:HGNC:9760]	RAB11A	88.0138	0.533382	0.149641	3.5644	0.000364683	0.00659061
ENSG00000187257	RSBN1L	222194	protein_coding	chr7	77696459	77783022	round spermatid basic protein 1 like [Source:HGNC Symbol;Acc:HGNC:24765]	RSBN1L	37.9385	-0.961854	0.269898	-3.56376	0.000365575	0.00660178
ENSG00000139826	ABHD13	84945	protein_coding	chr13	108218392	108234243	abhydrolase domain containing 13 [Source:HGNC Symbol;Acc:HGNC:20293]	ABHD13	10.0479	-1.10547	0.310422	-3.56117	0.00036921	0.00666241
ENSG00000151689	INPP1	3628	protein_coding	chr2	190343570	190371665	inositol polyphosphate-1-phosphatase [Source:HGNC Symbol;Acc:HGNC:6071]	INPP1	2.91434	-2.07745	0.583491	-3.56038	0.000370317	0.00667738
ENSG00000108370	RGS9	8787	protein_coding	chr17	65100812	65227703	regulator of G protein signaling 9 [Source:HGNC Symbol;Acc:HGNC:10004]	RGS9	4.38209	-1.78921	0.502618	-3.55978	0.000371164	0.00668215
ENSG00000167565	SERTAD3	29946	protein_coding	chr19	40440844	40444335	SERTA domain containing 3 [Source:HGNC Symbol;Acc:HGNC:17931]	SERTAD3	32.8045	-0.830766	0.233382	-3.55968	0.000371311	0.00668215
ENSG00000138735	PDE5A	8654	protein_coding	chr4	119494397	119628804	phosphodiesterase 5A [Source:HGNC Symbol;Acc:HGNC:8784]	PDE5A	3.85174	-1.9672	0.552669	-3.55946	0.000371619	0.00668215
ENSG00000162434	JAK1	3716	protein_coding	chr1	64833229	65067754	Janus kinase 1 [Source:HGNC Symbol;Acc:HGNC:6190]	JAK1	80.6439	-0.95765	0.269048	-3.55941	0.000371694	0.00668215
ENSG00000100603	SNW1	22938	protein_coding	chr14	77717599	77761207	SNW domain containing 1 [Source:HGNC Symbol;Acc:HGNC:16696]	SNW1	49.4372	-0.719171	0.202091	-3.55865	0.000372762	0.00669635
ENSG00000234545	FAM133B	257415	protein_coding	chr7	92560758	92590393	family with sequence similarity 133 member B [Source:HGNC Symbol;Acc:HGNC:28629]	FAM133B	102.303	-1.14122	0.32088	-3.55654	0.000375778	0.00673997
ENSG00000182150	ERCC6L2	375748	protein_coding	chr9	95871264	96121154	ERCC excision repair 6 like 2 [Source:HGNC Symbol;Acc:HGNC:26922]	ERCC6L2	7.90596	-1.00406	0.282338	-3.55625	0.000376187	0.00673997
ENSG00000118961	LDAH	60526	protein_coding	chr2	20684014	20823130	lipid droplet associated hydrolase [Source:HGNC Symbol;Acc:HGNC:26145]	LDAH	6.36012	-1.26558	0.355893	-3.55607	0.000376439	0.00673997
ENSG00000151208	DLG5	9231	protein_coding	chr10	77790791	77926755	discs large MAGUK scaffold protein 5 [Source:HGNC Symbol;Acc:HGNC:2904]	DLG5	59.4252	-2.30845	0.649174	-3.55598	0.000376568	0.00673997
ENSG00000114631	PODXL2	50512	protein_coding	chr3	127629185	127672802	podocalyxin like 2 [Source:HGNC Symbol;Acc:HGNC:17936]	PODXL2	19.1716	1.05126	0.295632	3.55597	0.000376592	0.00673997
ENSG00000152952	PLOD2	5352	protein_coding	chr3	146069440	146163653	procollagen-lysine,2-oxoglutarate 5-dioxygenase 2 [Source:HGNC Symbol;Acc:HGNC:9082]	PLOD2	10.6332	-2.15069	0.605052	-3.55455	0.000378627	0.00677133
ENSG00000089335	ZNF302	55900	protein_coding	chr19	34677639	34686397	zinc finger protein 302 [Source:HGNC Symbol;Acc:HGNC:13848]	ZNF302	15.6867	-1.24688	0.350906	-3.55332	0.000380398	0.00679796
ENSG00000156976	EIF4A2	1974	protein_coding	chr3	186783205	186789897	eukaryotic translation initiation factor 4A2 [Source:HGNC Symbol;Acc:HGNC:3284]	EIF4A2	165.029	-0.899714	0.253396	-3.55062	0.000384328	0.00686309
ENSG00000153250	RBMS1	5937	protein_coding	chr2	160272151	160493807	RNA binding motif single stranded interacting protein 1 [Source:HGNC Symbol;Acc:HGNC:9907]	RBMS1	27.0064	-1.38877	0.391165	-3.55033	0.000384743	0.00686539
ENSG00000116095	PLEKHA3	65977	protein_coding	chr2	178480457	178516463	pleckstrin homology domain containing A3 [Source:HGNC Symbol;Acc:HGNC:14338]	PLEKHA3	24.6263	-0.658851	0.185591	-3.55001	0.000385214	0.00686869
ENSG00000157540	DYRK1A	1859	protein_coding	chr21	37365573	37526358	dual specificity tyrosine phosphorylation regulated kinase 1A [Source:HGNC Symbol;Acc:HGNC:3091]	DYRK1A	20.6675	-1.01678	0.286442	-3.54967	0.00038571	0.00687134
ENSG00000144535	DIS3L2	129563	protein_coding	chr2	231961245	232344350	DIS3 like 3'-5' exoribonuclease 2 [Source:HGNC Symbol;Acc:HGNC:28648]	DIS3L2	10.6402	-0.832552	0.234554	-3.54952	0.000385934	0.00687134
ENSG00000102226	USP11	8237	protein_coding	chrX	47232690	47248328	ubiquitin specific peptidase 11 [Source:HGNC Symbol;Acc:HGNC:12609]	USP11	9.78921	-0.844311	0.237893	-3.54912	0.000386528	0.00687682
ENSG00000186260	MRTFB	57496	protein_coding	chr16	14071321	14266773	myocardin related transcription factor B [Source:HGNC Symbol;Acc:HGNC:29819]	MRTFB	36.2323	-1.48879	0.419832	-3.54614	0.000390916	0.00694975
ENSG00000175606	TMEM70	54968	protein_coding	chr8	73972437	73982783	transmembrane protein 70 [Source:HGNC Symbol;Acc:HGNC:26050]	TMEM70	20.2029	0.756298	0.213408	3.5439	0.000394249	0.00700381
ENSG00000100354	TNRC6B	23112	protein_coding	chr22	40044817	40335808	trinucleotide repeat containing adaptor 6B [Source:HGNC Symbol;Acc:HGNC:29190]	TNRC6B	54.616	-0.731174	0.206375	-3.54294	0.000395696	0.00702251
ENSG00000196878	LAMB3	3914	protein_coding	chr1	209614870	209652425	laminin subunit beta 3 [Source:HGNC Symbol;Acc:HGNC:6490]	LAMB3	3.63309	-2.28555	0.645123	-3.54281	0.000395885	0.00702251
ENSG00000162714	ZNF496	84838	protein_coding	chr1	247297412	247331846	zinc finger protein 496 [Source:HGNC Symbol;Acc:HGNC:23713]	ZNF496	4.16098	-1.51152	0.426895	-3.54073	0.00039902	0.0070729
ENSG00000012983	MAP4K5	11183	protein_coding	chr14	50418501	50561126	mitogen-activated protein kinase kinase kinase kinase 5 [Source:HGNC Symbol;Acc:HGNC:6867]	MAP4K5	21.4301	-1.25141	0.353477	-3.54029	0.000399687	0.00707739
ENSG00000091138	SLC26A3	1811	protein_coding	chr7	107765467	107803225	solute carrier family 26 member 3 [Source:HGNC Symbol;Acc:HGNC:3018]	SLC26A3	41.6489	-3.45638	0.976331	-3.54017	0.000399863	0.00707739
ENSG00000072042	RDH11	51109	protein_coding	chr14	67676800	67695793	retinol dehydrogenase 11 [Source:HGNC Symbol;Acc:HGNC:17964]	RDH11	24.0657	-0.731522	0.206708	-3.53891	0.000401789	0.00710626
ENSG00000180758	GPR157	80045	protein_coding	chr1	9100305	9129102	G protein-coupled receptor 157 [Source:HGNC Symbol;Acc:HGNC:23687]	GPR157	7.21603	1.44889	0.409531	3.53794	0.000403268	0.00712716
ENSG00000122378	PRXL2A	84293	protein_coding	chr10	80407829	80437115	peroxiredoxin like 2A [Source:HGNC Symbol;Acc:HGNC:28651]	PRXL2A	72.8892	0.868636	0.245577	3.53712	0.000404516	0.00713724
ENSG00000114933	INO80D	54891	protein_coding	chr2	205993721	206086303	INO80 complex subunit D [Source:HGNC Symbol;Acc:HGNC:25997]	INO80D	15.808	-0.953189	0.269489	-3.53702	0.00040467	0.00713724
ENSG00000107104	KANK1	23189	protein_coding	chr9	470291	746106	KN motif and ankyrin repeat domains 1 [Source:HGNC Symbol;Acc:HGNC:19309]	KANK1	7.91303	-1.79296	0.506917	-3.53698	0.000404729	0.00713724
ENSG00000167601	AXL	558	protein_coding	chr19	41219223	41261766	AXL receptor tyrosine kinase [Source:HGNC Symbol;Acc:HGNC:905]	AXL	1.93479	-3.0654	0.866763	-3.53661	0.000405302	0.00714072
ENSG00000169627	BOLA2B		protein_coding	chr16	30192932	30194306	bolA family member 2B [Source:HGNC Symbol;Acc:HGNC:32479]	BOLA2B	11.5013	1.31425	0.371627	3.53647	0.00040552	0.00714072
ENSG00000176771	NCKAP5	344148	protein_coding	chr2	132671788	133568463	NCK associated protein 5 [Source:HGNC Symbol;Acc:HGNC:29847]	NCKAP5	11.7126	-1.49888	0.423943	-3.53557	0.000406904	0.00715151
ENSG00000104635	SLC39A14	23516	protein_coding	chr8	22367249	22434129	solute carrier family 39 member 14 [Source:HGNC Symbol;Acc:HGNC:20858]	SLC39A14	5.74284	-1.613	0.456226	-3.53553	0.00040696	0.00715151
ENSG00000278570	NR2E3	10002	protein_coding	chr15	71792638	71818259	nuclear receptor subfamily 2 group E member 3 [Source:HGNC Symbol;Acc:HGNC:7974]	NR2E3	2.11253	-3.14462	0.889444	-3.53549	0.000407026	0.00715151
ENSG00000157992	KRTCAP3	200634	protein_coding	chr2	27442366	27446481	keratinocyte associated protein 3 [Source:HGNC Symbol;Acc:HGNC:28943]	KRTCAP3	27.2834	-1.78742	0.505652	-3.53488	0.000407962	0.00716273
ENSG00000140526	ABHD2	11057	protein_coding	chr15	89087459	89202355	abhydrolase domain containing 2, acylglycerol lipase [Source:HGNC Symbol;Acc:HGNC:18717]	ABHD2	28.1708	-1.78801	0.506095	-3.53296	0.000410938	0.00720971
ENSG00000100234	TIMP3	7078	protein_coding	chr22	32801701	32863043	TIMP metallopeptidase inhibitor 3 [Source:HGNC Symbol;Acc:HGNC:11822]	TIMP3	50.4087	-3.15419	0.892895	-3.53254	0.000411586	0.00721581
ENSG00000149300	C11orf52	91894	protein_coding	chr11	111918032	111926871	chromosome 11 open reading frame 52 [Source:HGNC Symbol;Acc:HGNC:30531]	C11orf52	18.3639	-1.06663	0.302104	-3.53065	0.000414539	0.00726229
ENSG00000088832	FKBP1A	2280	protein_coding	chr20	1368978	1393172	FKBP prolyl isomerase 1A [Source:HGNC Symbol;Acc:HGNC:3711]	FKBP1A	93.3779	0.892125	0.252727	3.53	0.000415563	0.00727492
ENSG00000172977	KAT5	10524	protein_coding	chr11	65711996	65719604	lysine acetyltransferase 5 [Source:HGNC Symbol;Acc:HGNC:5275]	KAT5	15.2739	-0.885523	0.250879	-3.52968	0.000416068	0.00727846
ENSG00000100441	KHNYN	23351	protein_coding	chr14	24429286	24441843	KH and NYN domain containing [Source:HGNC Symbol;Acc:HGNC:20166]	KHNYN	9.17773	-1.02816	0.291385	-3.52854	0.000417854	0.00730439
ENSG00000067596	DHX8	1659	protein_coding	chr17	43483865	43610338	DEAH-box helicase 8 [Source:HGNC Symbol;Acc:HGNC:2749]	DHX8	16.9671	-1.07074	0.303481	-3.5282	0.000418402	0.00730818
ENSG00000165629	ATP5F1C	509	protein_coding	chr10	7788147	7807815	ATP synthase F1 subunit gamma [Source:HGNC Symbol;Acc:HGNC:833]	ATP5F1C	126.457	0.646002	0.183106	3.52802	0.000418679	0.00730818
ENSG00000129315	CCNT1	904	protein_coding	chr12	48688458	48716998	cyclin T1 [Source:HGNC Symbol;Acc:HGNC:1599]	CCNT1	17.6701	-0.967711	0.274361	-3.52714	0.000420072	0.00732717
ENSG00000183891	TTC32	130502	protein_coding	chr2	19896631	19901983	tetratricopeptide repeat domain 32 [Source:HGNC Symbol;Acc:HGNC:32954]	TTC32	18.5455	-0.966185	0.274057	-3.52549	0.000422705	0.00736775
ENSG00000205476	CCDC85C	317762	protein_coding	chr14	99500190	99604207	coiled-coil domain containing 85C [Source:HGNC Symbol;Acc:HGNC:35459]	CCDC85C	8.8641	-1.02785	0.291615	-3.52468	0.00042399	0.0073848
ENSG00000135063	FAM189A2	9413	protein_coding	chr9	69324567	69392558	endosomal transmembrane epsin interactor 1 [Source:HGNC Symbol;Acc:HGNC:24820]	FAM189A2	7.52877	-2.89157	0.820467	-3.5243	0.000424607	0.00739019
ENSG00000101096	NFATC2	4773	protein_coding	chr20	51386957	51562831	nuclear factor of activated T cells 2 [Source:HGNC Symbol;Acc:HGNC:7776]	NFATC2	3.8015	-2.88323	0.818153	-3.52407	0.000424966	0.00739109
ENSG00000142920	AZIN2	113451	protein_coding	chr1	33081104	33123492	antizyme inhibitor 2 [Source:HGNC Symbol;Acc:HGNC:29957]	AZIN2	2.3565	-2.62924	0.746163	-3.52368	0.000425594	0.00739666
ENSG00000090061	CCNK	8812	protein_coding	chr14	99481169	99535044	cyclin K [Source:HGNC Symbol;Acc:HGNC:1596]	CCNK	23.5393	-0.976037	0.277151	-3.52168	0.000428824	0.00744741
ENSG00000166704	ZNF606	80095	protein_coding	chr19	57977053	58003349	zinc finger protein 606 [Source:HGNC Symbol;Acc:HGNC:25879]	ZNF606	4.73435	-1.27429	0.361894	-3.52116	0.000429671	0.00745674
ENSG00000278022	AC118658.1		lncRNA	chr15	98660210	98660668	novel transcript, sense intronic to IGF1R	AC118658.1	0.883632	-3.51455	0.998594	-3.51949	0.00043237	0.00749815
ENSG00000260565	ERVK13-1		lncRNA	chr16	2660348	2682379	endogenous retrovirus group K13 member 1 [Source:HGNC Symbol;Acc:HGNC:27548]	ERVK13-1	5.26793	-1.29608	0.368292	-3.51916	0.000432923	0.00750234
ENSG00000273247	AC097376.3		lncRNA	chr4	139411927	139454034	RAB33B antisense RNA 1 [Source:HGNC Symbol;Acc:HGNC:55153]	AC097376.3	13.7802	-1.03666	0.294612	-3.51874	0.000433608	0.00750879
ENSG00000141504	SAT2	112483	protein_coding	chr17	7626234	7627876	spermidine/spermine N1-acetyltransferase family member 2 [Source:HGNC Symbol;Acc:HGNC:23160]	SAT2	59.4413	-0.896662	0.254998	-3.51634	0.000437535	0.00757133
ENSG00000204514	ZNF814	730051	protein_coding	chr19	57848731	57889074	zinc finger protein 814 [Source:HGNC Symbol;Acc:HGNC:33258]	ZNF814	10.3581	-0.880801	0.250712	-3.51319	0.000442757	0.00765536
ENSG00000088854	C20orf194	25943	protein_coding	chr20	3249305	3407625	dynein axonemal assembly factor 9 [Source:HGNC Symbol;Acc:HGNC:17721]	C20orf194	6.64353	-1.21149	0.344856	-3.51302	0.000443042	0.00765536
ENSG00000198399	ITSN2	50618	protein_coding	chr2	24202864	24360714	intersectin 2 [Source:HGNC Symbol;Acc:HGNC:6184]	ITSN2	18.0887	-0.911649	0.259519	-3.51284	0.000443346	0.00765536
ENSG00000164323	CFAP97	57587	protein_coding	chr4	185159665	185209504	cilia and flagella associated protein 97 [Source:HGNC Symbol;Acc:HGNC:29276]	CFAP97	53.2189	-0.74938	0.213364	-3.51222	0.000444386	0.00766713
ENSG00000117448	AKR1A1	10327	protein_coding	chr1	45550543	45570049	aldo-keto reductase family 1 member A1 [Source:HGNC Symbol;Acc:HGNC:380]	AKR1A1	78.9395	0.917331	0.261195	3.51205	0.000444665	0.00766713
ENSG00000197043	ANXA6	309	protein_coding	chr5	151100706	151157785	annexin A6 [Source:HGNC Symbol;Acc:HGNC:544]	ANXA6	42.6477	-0.774888	0.220691	-3.51119	0.000446102	0.00768639
ENSG00000288093	AL592295.5		lncRNA	chr1	161399998	161401868	novel transcript	AL592295.5	5.2917	-2.67207	0.761603	-3.50848	0.000450679	0.00775969
ENSG00000081019	RSBN1	54665	protein_coding	chr1	113761832	113812476	round spermatid basic protein 1 [Source:HGNC Symbol;Acc:HGNC:25642]	RSBN1	20.6058	-0.896674	0.255602	-3.50809	0.000451338	0.00776547
ENSG00000157107	FCHO2	115548	protein_coding	chr5	72956041	73090522	FCH and mu domain containing endocytic adaptor 2 [Source:HGNC Symbol;Acc:HGNC:25180]	FCHO2	16.2371	-0.992865	0.28306	-3.50761	0.000452149	0.00777386
ENSG00000198382	UVRAG	7405	protein_coding	chr11	75815210	76144232	UV radiation resistance associated [Source:HGNC Symbol;Acc:HGNC:12640]	UVRAG	18.4062	-1.27873	0.364632	-3.50691	0.000453336	0.0077834
ENSG00000163597	SNHG16	100507246	lncRNA	chr17	76557764	76565348	small nucleolar RNA host gene 16 [Source:HGNC Symbol;Acc:HGNC:44352]	SNHG16	53.36	0.912951	0.26033	3.5069	0.000453352	0.0077834
ENSG00000110756	HPS5	11234	protein_coding	chr11	18278668	18322198	HPS5 biogenesis of lysosomal organelles complex 2 subunit 2 [Source:HGNC Symbol;Acc:HGNC:17022]	HPS5	11.1643	-1.09298	0.311765	-3.50577	0.000455297	0.00781121
ENSG00000115750	TAF1B	9014	protein_coding	chr2	9843443	9934416	TATA-box binding protein associated factor, RNA polymerase I subunit B [Source:HGNC Symbol;Acc:HGNC:11533]	TAF1B	9.15526	-1.06529	0.303951	-3.50482	0.000456916	0.00782867
ENSG00000140564	FURIN	5045	protein_coding	chr15	90868588	90883458	furin, paired basic amino acid cleaving enzyme [Source:HGNC Symbol;Acc:HGNC:8568]	FURIN	9.70784	-1.32204	0.37721	-3.50479	0.000456965	0.00782867
ENSG00000115816	CEBPZ	10153	protein_coding	chr2	37201612	37231596	CCAAT enhancer binding protein zeta [Source:HGNC Symbol;Acc:HGNC:24218]	CEBPZ	36.7547	-0.659947	0.18841	-3.50272	0.000460526	0.00788404
ENSG00000174080	CTSF	8722	protein_coding	chr11	66563464	66568841	cathepsin F [Source:HGNC Symbol;Acc:HGNC:2531]	CTSF	40.8321	-1.01077	0.288693	-3.50118	0.000463204	0.0079227
ENSG00000120832	MTERF2	80298	protein_coding	chr12	106977277	106987160	mitochondrial transcription termination factor 2 [Source:HGNC Symbol;Acc:HGNC:30779]	MTERF2	18.2653	-0.959115	0.273951	-3.50104	0.000463443	0.0079227
ENSG00000185479	KRT6B	3854	protein_coding	chr12	52446651	52452146	keratin 6B [Source:HGNC Symbol;Acc:HGNC:6444]	KRT6B	6.22245	-3.16249	0.903762	-3.49925	0.000466574	0.00796764
ENSG00000165650	PDZD8	118987	protein_coding	chr10	117277274	117375440	PDZ domain containing 8 [Source:HGNC Symbol;Acc:HGNC:26974]	PDZD8	24.5173	-1.29806	0.370964	-3.49916	0.000466735	0.00796764
ENSG00000183527	PSMG1	8624	protein_coding	chr21	39174769	39183488	proteasome assembly chaperone 1 [Source:HGNC Symbol;Acc:HGNC:3043]	PSMG1	23.1032	0.602427	0.172185	3.49872	0.000467491	0.00797074
ENSG00000141574	SECTM1	6398	protein_coding	chr17	82321024	82334074	secreted and transmembrane 1 [Source:HGNC Symbol;Acc:HGNC:10707]	SECTM1	2.24892	-3.0005	0.857612	-3.49866	0.000467594	0.00797074
ENSG00000179456	ZBTB18	10472	protein_coding	chr1	244048939	244057476	zinc finger and BTB domain containing 18 [Source:HGNC Symbol;Acc:HGNC:13030]	ZBTB18	14.6707	-1.60141	0.457744	-3.49848	0.000467911	0.00797074
ENSG00000048649	RSF1	51773	protein_coding	chr11	77659996	77821017	remodeling and spacing factor 1 [Source:HGNC Symbol;Acc:HGNC:18118]	RSF1	67.931	-1.04074	0.297699	-3.49594	0.000472392	0.00804137
ENSG00000186001	LRCH3	84859	protein_coding	chr3	197791226	197888436	leucine rich repeats and calponin homology domain containing 3 [Source:HGNC Symbol;Acc:HGNC:28637]	LRCH3	9.04814	-0.95679	0.273711	-3.49562	0.00047296	0.00804533
ENSG00000131771	PPP1R1B	84152	protein_coding	chr17	39626740	39636626	protein phosphatase 1 regulatory inhibitor subunit 1B [Source:HGNC Symbol;Acc:HGNC:9287]	PPP1R1B	76.0974	2.55154	0.729978	3.49537	0.000473407	0.00804724
ENSG00000156110	ADK	132	protein_coding	chr10	74151202	74709963	adenosine kinase [Source:HGNC Symbol;Acc:HGNC:257]	ADK	26.7667	-0.688392	0.196993	-3.49451	0.000474934	0.00806569
ENSG00000166233	ARIH1	25820	protein_coding	chr15	72474330	72602987	ariadne RBR E3 ubiquitin protein ligase 1 [Source:HGNC Symbol;Acc:HGNC:689]	ARIH1	44.6569	-1.09401	0.313076	-3.49438	0.000475163	0.00806569
ENSG00000178852	EFCAB13	124989	protein_coding	chr17	47323290	47441312	EF-hand calcium binding domain 13 [Source:HGNC Symbol;Acc:HGNC:26864]	EFCAB13	3.29892	-1.77819	0.509045	-3.49319	0.000477295	0.00809617
ENSG00000142046	TMEM91	641649	protein_coding	chr19	41350911	41384083	transmembrane protein 91 [Source:HGNC Symbol;Acc:HGNC:32393]	TMEM91	11.9707	-1.41255	0.404409	-3.49288	0.000477848	0.00809983
ENSG00000174136	RGMB	285704	protein_coding	chr5	98768650	98798643	repulsive guidance molecule BMP co-receptor b [Source:HGNC Symbol;Acc:HGNC:26896]	RGMB	7.93199	-1.23656	0.35408	-3.49233	0.000478829	0.00811073
ENSG00000138119	MYOF	26509	protein_coding	chr10	93306429	93482334	myoferlin [Source:HGNC Symbol;Acc:HGNC:3656]	MYOF	48.7645	-1.50129	0.429905	-3.49214	0.000479169	0.00811078
ENSG00000129474	AJUBA	84962	protein_coding	chr14	22971177	22982551	ajuba LIM protein [Source:HGNC Symbol;Acc:HGNC:20250]	AJUBA	1.43922	-1.99343	0.571149	-3.49022	0.00048263	0.00816361
ENSG00000196976	LAGE3	8270	protein_coding	chrX	154477769	154479257	L antigen family member 3 [Source:HGNC Symbol;Acc:HGNC:26058]	LAGE3	61.5384	1.20892	0.3464	3.48994	0.000483122	0.00816619
ENSG00000261064	LINC02256		lncRNA	chr15	32536047	32587613	long intergenic non-protein coding RNA 2256 [Source:HGNC Symbol;Acc:HGNC:53157]	LINC02256	3.08775	-1.8255	0.523144	-3.48947	0.00048397	0.00817432
ENSG00000123240	OPTN	10133	protein_coding	chr10	13099449	13138308	optineurin [Source:HGNC Symbol;Acc:HGNC:17142]	OPTN	27.0177	-1.60893	0.461105	-3.4893	0.000484283	0.00817432
ENSG00000143624	INTS3	65123	protein_coding	chr1	153728050	153774808	integrator complex subunit 3 [Source:HGNC Symbol;Acc:HGNC:26153]	INTS3	14.775	-0.769088	0.220442	-3.48884	0.000485122	0.00818274
ENSG00000008513	ST3GAL1	6482	protein_coding	chr8	133454848	133571940	ST3 beta-galactoside alpha-2,3-sialyltransferase 1 [Source:HGNC Symbol;Acc:HGNC:10862]	ST3GAL1	15.1873	1.3427	0.385082	3.48679	0.00048885	0.00823983
ENSG00000077458	FAM76B	143684	protein_coding	chr11	95768953	95790409	family with sequence similarity 76 member B [Source:HGNC Symbol;Acc:HGNC:28492]	FAM76B	12.3578	-1.1919	0.341877	-3.48634	0.000489684	0.0082481
ENSG00000155970	MICU3	286097	protein_coding	chr8	17027238	17122642	mitochondrial calcium uptake family member 3 [Source:HGNC Symbol;Acc:HGNC:27820]	MICU3	3.08923	-3.85497	1.10592	-3.48575	0.000490765	0.00826052
ENSG00000181019	NQO1	1728	protein_coding	chr16	69706996	69726668	NAD(P)H quinone dehydrogenase 1 [Source:HGNC Symbol;Acc:HGNC:2874]	NQO1	71.9086	1.37042	0.393205	3.48526	0.000491661	0.00826981
ENSG00000175354	PTPN2	5771	protein_coding	chr18	12785478	12929643	protein tyrosine phosphatase non-receptor type 2 [Source:HGNC Symbol;Acc:HGNC:9650]	PTPN2	20.9322	-0.676025	0.194005	-3.48458	0.000492913	0.00827754
ENSG00000168906	MAT2A	4144	protein_coding	chr2	85539168	85545281	methionine adenosyltransferase 2A [Source:HGNC Symbol;Acc:HGNC:6904]	MAT2A	46.9998	-1.00981	0.289799	-3.4845	0.000493055	0.00827754
ENSG00000072849	DERL2	51009	protein_coding	chr17	5471254	5486811	derlin 2 [Source:HGNC Symbol;Acc:HGNC:17943]	DERL2	32.8726	-0.852032	0.244524	-3.48445	0.000493153	0.00827754
ENSG00000175105	ZNF654	55279	protein_coding	chr3	88059255	88144664	zinc finger protein 654 [Source:HGNC Symbol;Acc:HGNC:25612]	ZNF654	9.68585	-1.19574	0.343489	-3.48116	0.000499244	0.00836963
ENSG00000054965	FAM168A	23201	protein_coding	chr11	73400487	73598189	family with sequence similarity 168 member A [Source:HGNC Symbol;Acc:HGNC:28999]	FAM168A	8.31021	-1.08778	0.31249	-3.48102	0.000499507	0.00836963
ENSG00000164318	EGFLAM	133584	protein_coding	chr5	38258409	38465480	EGF like, fibronectin type III and laminin G domains [Source:HGNC Symbol;Acc:HGNC:26810]	EGFLAM	1.86577	-3.40959	0.979555	-3.48075	0.000500003	0.00836963
ENSG00000175611	LINC00476	100128782	lncRNA	chr9	95759231	95876049	ERCC6L2 antisense RNA 1 [Source:HGNC Symbol;Acc:HGNC:27858]	LINC00476	6.85065	-0.973029	0.279552	-3.48068	0.000500149	0.00836963
ENSG00000164169	PRMT9	90826	protein_coding	chr4	147637785	147684163	protein arginine methyltransferase 9 [Source:HGNC Symbol;Acc:HGNC:25099]	PRMT9	5.34327	-1.23429	0.354633	-3.48047	0.000500541	0.00836963
ENSG00000121851	POLR3GL	84265	protein_coding	chr1	145964690	145978848	RNA polymerase III subunit GL [Source:HGNC Symbol;Acc:HGNC:28466]	POLR3GL	19.9869	-1.05874	0.304203	-3.48037	0.000500729	0.00836963
ENSG00000091009	RBM27	54439	protein_coding	chr5	146203605	146289223	RNA binding motif protein 27 [Source:HGNC Symbol;Acc:HGNC:29243]	RBM27	42.5731	-0.844189	0.242598	-3.47978	0.000501822	0.00837884
ENSG00000142279	WTIP	126374	protein_coding	chr19	34481758	34512304	WT1 interacting protein [Source:HGNC Symbol;Acc:HGNC:20964]	WTIP	4.41364	-2.21044	0.635271	-3.47952	0.000502309	0.00837884
ENSG00000198517	MAFK	7975	protein_coding	chr7	1530702	1543043	MAF bZIP transcription factor K [Source:HGNC Symbol;Acc:HGNC:6782]	MAFK	21.3598	-1.08517	0.311875	-3.47951	0.000502326	0.00837884
ENSG00000177675	CD163L1	283316	protein_coding	chr12	7346685	7479897	CD163 molecule like 1 [Source:HGNC Symbol;Acc:HGNC:30375]	CD163L1	16.7381	1.66548	0.478883	3.47784	0.00050547	0.00842177
ENSG00000159346	ADIPOR1	51094	protein_coding	chr1	202940826	202958572	adiponectin receptor 1 [Source:HGNC Symbol;Acc:HGNC:24040]	ADIPOR1	48.159	0.903226	0.259726	3.47761	0.000505906	0.00842177
ENSG00000189306	RRP7A	27341	protein_coding	chr22	42508344	42519796	ribosomal RNA processing 7 homolog A [Source:HGNC Symbol;Acc:HGNC:24286]	RRP7A	29.1434	1.13643	0.326786	3.47759	0.000505951	0.00842177
ENSG00000197976	AKAP17A	8227	protein_coding	chrX	1591604	1602520	A-kinase anchoring protein 17A [Source:HGNC Symbol;Acc:HGNC:18783]	AKAP17A	25.8865	-0.95471	0.274619	-3.47649	0.000508028	0.00845003
ENSG00000130751	NPAS1	4861	protein_coding	chr19	47019837	47045775	neuronal PAS domain protein 1 [Source:HGNC Symbol;Acc:HGNC:7894]	NPAS1	3.02209	-1.53738	0.442244	-3.47632	0.000508352	0.00845003
ENSG00000143127	ITGA10	8515	protein_coding	chr1	145891208	145910111	integrin subunit alpha 10 [Source:HGNC Symbol;Acc:HGNC:6135]	ITGA10	7.539	-3.11588	0.896458	-3.47577	0.000509386	0.00845635
ENSG00000162373	BEND5	79656	protein_coding	chr1	48727519	48776969	BEN domain containing 5 [Source:HGNC Symbol;Acc:HGNC:25668]	BEND5	3.4118	-1.6711	0.480812	-3.47559	0.000509739	0.00845635
ENSG00000110696	C11orf58	10944	protein_coding	chr11	16613132	16758340	chromosome 11 open reading frame 58 [Source:HGNC Symbol;Acc:HGNC:16990]	C11orf58	136.811	-0.497739	0.143211	-3.47556	0.000509787	0.00845635
ENSG00000198947	DMD	1756	protein_coding	chrX	31097677	33339441	dystrophin [Source:HGNC Symbol;Acc:HGNC:2928]	DMD	4.61803	-3.10157	0.892593	-3.47478	0.000511272	0.00847512
ENSG00000188811	NHLRC3	387921	protein_coding	chr13	39038306	39050109	NHL repeat containing 3 [Source:HGNC Symbol;Acc:HGNC:33751]	NHLRC3	23.0595	-1.40786	0.40519	-3.47457	0.000511667	0.00847582
ENSG00000100028	SNRPD3	6634	protein_coding	chr22	24555958	24582052	small nuclear ribonucleoprotein D3 polypeptide [Source:HGNC Symbol;Acc:HGNC:11160]	SNRPD3	86.7675	0.895104	0.257657	3.47402	0.000512725	0.00848751
ENSG00000126010	GRPR	2925	protein_coding	chrX	16123565	16153518	gastrin releasing peptide receptor [Source:HGNC Symbol;Acc:HGNC:4609]	GRPR	3.36387	-3.64352	1.049	-3.47333	0.000514045	0.0085035
ENSG00000111669	TPI1	7167	protein_coding	chr12	6867119	6870948	triosephosphate isomerase 1 [Source:HGNC Symbol;Acc:HGNC:12009]	TPI1	187.554	0.623649	0.179691	3.47067	0.000519161	0.00858222
ENSG00000198160	MIER1	57708	protein_coding	chr1	66924895	66988619	MIER1 transcriptional regulator [Source:HGNC Symbol;Acc:HGNC:29657]	MIER1	37.6143	-0.846976	0.244089	-3.46995	0.000520559	0.00859943
ENSG00000136874	STX17	55014	protein_coding	chr9	99906654	99974534	syntaxin 17 [Source:HGNC Symbol;Acc:HGNC:11432]	STX17	20.8387	-0.746973	0.215306	-3.46935	0.000521711	0.00861253
ENSG00000163040	CCDC74A	90557	protein_coding	chr2	131527675	131533666	coiled-coil domain containing 74A [Source:HGNC Symbol;Acc:HGNC:25197]	CCDC74A	53.7009	-2.33316	0.672586	-3.46894	0.000522526	0.00861724
ENSG00000130449	ZSWIM6	57688	protein_coding	chr5	61332258	61546172	zinc finger SWIM-type containing 6 [Source:HGNC Symbol;Acc:HGNC:29316]	ZSWIM6	19.3502	-2.1034	0.606369	-3.46884	0.000522713	0.00861724
ENSG00000144061	NPHP1	4867	protein_coding	chr2	110122311	110205066	nephrocystin 1 [Source:HGNC Symbol;Acc:HGNC:7905]	NPHP1	6.60015	-1.08584	0.313057	-3.4685	0.000523373	0.0086222
ENSG00000213246	SUPT4H1	6827	protein_coding	chr17	58345175	58353093	SPT4 homolog, DSIF elongation factor subunit [Source:HGNC Symbol;Acc:HGNC:11467]	SUPT4H1	53.5206	0.570762	0.164581	3.46798	0.000524396	0.00862882
ENSG00000178425	NT5DC1	221294	protein_coding	chr6	116100851	116249497	5'-nucleotidase domain containing 1 [Source:HGNC Symbol;Acc:HGNC:21556]	NT5DC1	38.5852	-0.926408	0.267136	-3.46793	0.000524493	0.00862882
ENSG00000139178	C1RL	51279	protein_coding	chr12	7089587	7109238	complement C1r subcomponent like [Source:HGNC Symbol;Acc:HGNC:21265]	C1RL	12.4719	-1.42213	0.410361	-3.46557	0.000529112	0.00869887
ENSG00000162419	GMEB1	10691	protein_coding	chr1	28668732	28719353	glucocorticoid modulatory element binding protein 1 [Source:HGNC Symbol;Acc:HGNC:4370]	GMEB1	7.90826	-1.00186	0.289421	-3.4616	0.00053698	0.00882217
ENSG00000129422	MTUS1	57509	protein_coding	chr8	17643795	17800917	microtubule associated scaffold protein 1 [Source:HGNC Symbol;Acc:HGNC:29789]	MTUS1	32.3717	-1.1045	0.319139	-3.46089	0.000538385	0.00883922
ENSG00000196663	TECPR2	9895	protein_coding	chr14	102362941	102502477	tectonin beta-propeller repeat containing 2 [Source:HGNC Symbol;Acc:HGNC:19957]	TECPR2	5.86477	-1.12862	0.326396	-3.45782	0.000544574	0.00892911
ENSG00000184863	RBM33	155435	protein_coding	chr7	155644451	155781485	RNA binding motif protein 33 [Source:HGNC Symbol;Acc:HGNC:27223]	RBM33	28.2351	-0.87508	0.253087	-3.45763	0.000544954	0.00892911
ENSG00000165630	PRPF18	8559	protein_coding	chr10	13586939	13630859	pre-mRNA processing factor 18 [Source:HGNC Symbol;Acc:HGNC:17351]	PRPF18	19.2725	-0.67949	0.19652	-3.45762	0.000544974	0.00892911
ENSG00000101751	POLI	11201	protein_coding	chr18	54269404	54321266	DNA polymerase iota [Source:HGNC Symbol;Acc:HGNC:9182]	POLI	11.779	-1.36861	0.395914	-3.45683	0.000546574	0.00894921
ENSG00000073350	LLGL2	3993	protein_coding	chr17	75525080	75575208	LLGL scribble cell polarity complex component 2 [Source:HGNC Symbol;Acc:HGNC:6629]	LLGL2	45.1532	1.06917	0.309363	3.45604	0.000548177	0.00896515
ENSG00000166801	FAM111A	63901	protein_coding	chr11	59142748	59155039	FAM111 trypsin like peptidase A [Source:HGNC Symbol;Acc:HGNC:24725]	FAM111A	25.1063	-1.04314	0.301836	-3.45598	0.000548293	0.00896515
ENSG00000130770	ATP5IF1	93974	protein_coding	chr1	28236109	28246906	ATP synthase inhibitory factor subunit 1 [Source:HGNC Symbol;Acc:HGNC:871]	ATP5IF1	230.684	0.559739	0.161984	3.45553	0.000549217	0.00897416
ENSG00000081818	PCDHB4	56131	protein_coding	chr5	141121818	141125623	protocadherin beta 4 [Source:HGNC Symbol;Acc:HGNC:8689]	PCDHB4	3.60368	-2.69459	0.780049	-3.45438	0.000551553	0.00900621
ENSG00000164091	WDR82	80335	protein_coding	chr3	52254434	52288020	WD repeat domain 82 [Source:HGNC Symbol;Acc:HGNC:28826]	WDR82	25.8284	-1.21062	0.350559	-3.4534	0.00055357	0.009033
ENSG00000131236	CAP1	10487	protein_coding	chr1	40040233	40072649	cyclase associated actin cytoskeleton regulatory protein 1 [Source:HGNC Symbol;Acc:HGNC:20040]	CAP1	69.4387	0.699808	0.202812	3.45052	0.000559503	0.00912362
ENSG00000185883	ATP6V0C	527	protein_coding	chr16	2513952	2520218	ATPase H+ transporting V0 subunit c [Source:HGNC Symbol;Acc:HGNC:855]	ATP6V0C	225.955	0.532406	0.154314	3.45015	0.000560285	0.00913018
ENSG00000137845	ADAM10	102	protein_coding	chr15	58588809	58749791	ADAM metallopeptidase domain 10 [Source:HGNC Symbol;Acc:HGNC:188]	ADAM10	41.6588	-1.21364	0.351868	-3.44914	0.000562375	0.00915802
ENSG00000042980	ADAM28	10863	protein_coding	chr8	24294069	24359014	ADAM metallopeptidase domain 28 [Source:HGNC Symbol;Acc:HGNC:206]	ADAM28	2.88338	-2.82545	0.819311	-3.44857	0.000563571	0.00917129
ENSG00000125850	OVOL2	58495	protein_coding	chr20	17956979	18059188	ovo like zinc finger 2 [Source:HGNC Symbol;Acc:HGNC:15804]	OVOL2	11.6614	-0.793452	0.230122	-3.44796	0.00056483	0.00918555
ENSG00000140511	HAPLN3	145864	protein_coding	chr15	88877288	88895626	hyaluronan and proteoglycan link protein 3 [Source:HGNC Symbol;Acc:HGNC:21446]	HAPLN3	2.66002	-3.02938	0.878758	-3.44735	0.000566116	0.00920022
ENSG00000165804	ZNF219	51222	protein_coding	chr14	21090077	21104722	zinc finger protein 219 [Source:HGNC Symbol;Acc:HGNC:13011]	ZNF219	6.35298	-1.05206	0.305194	-3.44717	0.000566497	0.00920022
ENSG00000079432	CIC	23152	protein_coding	chr19	42268537	42295797	capicua transcriptional repressor [Source:HGNC Symbol;Acc:HGNC:14214]	CIC	10.9642	-0.925337	0.268558	-3.44557	0.000569853	0.00924847
ENSG00000064393	HIPK2	28996	protein_coding	chr7	139561570	139777998	homeodomain interacting protein kinase 2 [Source:HGNC Symbol;Acc:HGNC:14402]	HIPK2	43.0012	-1.59954	0.46432	-3.44491	0.000571245	0.00926184
ENSG00000163811	WDR43	23160	protein_coding	chr2	28894667	28948219	WD repeat domain 43 [Source:HGNC Symbol;Acc:HGNC:28945]	WDR43	35.6856	-0.96749	0.280854	-3.44482	0.000571448	0.00926184
ENSG00000132912	DCTN4	51164	protein_coding	chr5	150708440	150759109	dynactin subunit 4 [Source:HGNC Symbol;Acc:HGNC:15518]	DCTN4	31.0719	-0.759906	0.220624	-3.44434	0.000572451	0.00927186
ENSG00000072210	ALDH3A2	224	protein_coding	chr17	19648136	19685760	aldehyde dehydrogenase 3 family member A2 [Source:HGNC Symbol;Acc:HGNC:403]	ALDH3A2	18.9598	-1.10472	0.320795	-3.4437	0.000573808	0.00928758
ENSG00000145819	ARHGAP26	23092	protein_coding	chr5	142770377	143229011	Rho GTPase activating protein 26 [Source:HGNC Symbol;Acc:HGNC:17073]	ARHGAP26	7.44138	-2.36195	0.686007	-3.44304	0.00057522	0.00930417
ENSG00000172037	LAMB2	3913	protein_coding	chr3	49121114	49133118	laminin subunit beta 2 [Source:HGNC Symbol;Acc:HGNC:6487]	LAMB2	47.2782	-1.67413	0.486316	-3.44248	0.000576403	0.00931704
ENSG00000101596	SMCHD1	23347	protein_coding	chr18	2655738	2805017	structural maintenance of chromosomes flexible hinge domain containing 1 [Source:HGNC Symbol;Acc:HGNC:29090]	SMCHD1	30.9178	-1.14096	0.331491	-3.44191	0.000577629	0.00933057
ENSG00000164463	CREBRF	153222	protein_coding	chr5	173056352	173139284	CREB3 regulatory factor [Source:HGNC Symbol;Acc:HGNC:24050]	CREBRF	49.9256	-1.67031	0.485438	-3.44082	0.000579948	0.00936174
ENSG00000163071	SPATA18	132671	protein_coding	chr4	52051304	52097299	spermatogenesis associated 18 [Source:HGNC Symbol;Acc:HGNC:29579]	SPATA18	1.44648	-3.47763	1.01082	-3.44039	0.000580878	0.00937046
ENSG00000121895	TMEM156	80008	protein_coding	chr4	38966744	39032922	transmembrane protein 156 [Source:HGNC Symbol;Acc:HGNC:26260]	TMEM156	2.92474	-3.52455	1.02493	-3.43882	0.000584252	0.00941383
ENSG00000077721	UBE2A	7319	protein_coding	chrX	119574536	119591083	ubiquitin conjugating enzyme E2 A [Source:HGNC Symbol;Acc:HGNC:12472]	UBE2A	45.0283	0.652282	0.189684	3.43878	0.00058435	0.00941383
ENSG00000135931	ARMC9	80210	protein_coding	chr2	231198546	231374837	armadillo repeat containing 9 [Source:HGNC Symbol;Acc:HGNC:20730]	ARMC9	8.94109	-1.23742	0.359918	-3.43807	0.000585873	0.00943204
ENSG00000130768	SMPDL3B	27293	protein_coding	chr1	27935000	27959157	sphingomyelin phosphodiesterase acid like 3B [Source:HGNC Symbol;Acc:HGNC:21416]	SMPDL3B	9.33906	-1.34978	0.39266	-3.43753	0.000587042	0.00944453
ENSG00000162545	CAMK2N1	55450	protein_coding	chr1	20482391	20486210	calcium/calmodulin dependent protein kinase II inhibitor 1 [Source:HGNC Symbol;Acc:HGNC:24190]	CAMK2N1	117.844	1.44082	0.419178	3.43724	0.000587676	0.00944842
ENSG00000188994	ZNF292	23036	protein_coding	chr6	87152833	87265943	zinc finger protein 292 [Source:HGNC Symbol;Acc:HGNC:18410]	ZNF292	48.2352	-0.929746	0.270511	-3.43699	0.000588213	0.00945072
ENSG00000165102	HGSNAT	138050	protein_coding	chr8	43140464	43202855	heparan-alpha-glucosaminide N-acetyltransferase [Source:HGNC Symbol;Acc:HGNC:26527]	HGSNAT	20.5384	-0.922475	0.268414	-3.43676	0.000588717	0.00945251
ENSG00000196220	SRGAP3	9901	protein_coding	chr3	8980591	9363053	SLIT-ROBO Rho GTPase activating protein 3 [Source:HGNC Symbol;Acc:HGNC:19744]	SRGAP3	4.61997	-1.28954	0.375544	-3.4338	0.000595182	0.00954993
ENSG00000092969	TGFB2	7042	protein_coding	chr1	218345336	218444619	transforming growth factor beta 2 [Source:HGNC Symbol;Acc:HGNC:11768]	TGFB2	3.53467	-2.46162	0.717253	-3.43201	0.000599115	0.00960662
ENSG00000177830	CHID1	66005	protein_coding	chr11	867859	915058	chitinase domain containing 1 [Source:HGNC Symbol;Acc:HGNC:28474]	CHID1	46.0061	-0.827433	0.241133	-3.43145	0.000600372	0.00962036
ENSG00000172379	ARNT2	9915	protein_coding	chr15	80404350	80597933	aryl hydrocarbon receptor nuclear translocator 2 [Source:HGNC Symbol;Acc:HGNC:16876]	ARNT2	2.3323	-2.81897	0.821592	-3.43111	0.00060112	0.00962593
ENSG00000127084	FGD3	89846	protein_coding	chr9	92947523	93036236	FYVE, RhoGEF and PH domain containing 3 [Source:HGNC Symbol;Acc:HGNC:16027]	FGD3	5.42548	-3.0409	0.886389	-3.43066	0.000602119	0.0096355
ENSG00000067082	KLF6	1316	protein_coding	chr10	3775996	3785281	KLF transcription factor 6 [Source:HGNC Symbol;Acc:HGNC:2235]	KLF6	807.996	-1.4418	0.420388	-3.42969	0.000604261	0.00965377
ENSG00000251141	MRPS30-DT		lncRNA	chr5	44742420	44808777	MRPS30 divergent transcript [Source:HGNC Symbol;Acc:HGNC:53420]	MRPS30-DT	79.57	-3.28626	0.958193	-3.42965	0.000604367	0.00965377
ENSG00000131669	NINJ1	4814	protein_coding	chr9	93121496	93134251	ninjurin 1 [Source:HGNC Symbol;Acc:HGNC:7824]	NINJ1	88.1712	-1.11583	0.325353	-3.4296	0.000604465	0.00965377
ENSG00000058453	CROCC	9696	protein_coding	chr1	16740273	16972964	ciliary rootlet coiled-coil, rootletin [Source:HGNC Symbol;Acc:HGNC:21299]	CROCC	3.85941	-1.14441	0.333835	-3.42808	0.000607867	0.00970084
ENSG00000147526	TACC1	6867	protein_coding	chr8	38728186	38853028	transforming acidic coiled-coil containing protein 1 [Source:HGNC Symbol;Acc:HGNC:11522]	TACC1	23.4727	-1.84558	0.538395	-3.42792	0.00060822	0.00970084
ENSG00000089280	FUS	2521	protein_coding	chr16	31180110	31194871	FUS RNA binding protein [Source:HGNC Symbol;Acc:HGNC:4010]	FUS	171.058	-0.83576	0.243896	-3.42671	0.000610949	0.00973791
ENSG00000118689	FOXO3	2309	protein_coding	chr6	108559835	108684774	forkhead box O3 [Source:HGNC Symbol;Acc:HGNC:3821]	FOXO3	76.2369	-1.99248	0.581503	-3.42642	0.000611588	0.00973959
ENSG00000114982	KANSL3	55683	protein_coding	chr2	96593170	96642787	KAT8 regulatory NSL complex subunit 3 [Source:HGNC Symbol;Acc:HGNC:25473]	KANSL3	11.2582	-1.19606	0.349081	-3.4263	0.000611865	0.00973959
ENSG00000144741	SLC25A26	115286	protein_coding	chr3	66133610	66388116	solute carrier family 25 member 26 [Source:HGNC Symbol;Acc:HGNC:20661]	SLC25A26	16.9072	-1.30029	0.379528	-3.42606	0.000612397	0.00974161
ENSG00000178338	ZNF354B	117608	protein_coding	chr5	178859953	178888122	zinc finger protein 354B [Source:HGNC Symbol;Acc:HGNC:17197]	ZNF354B	7.20442	-1.28191	0.374427	-3.42366	0.000617831	0.00982155
ENSG00000132341	RAN	5901	protein_coding	chr12	130872037	130877678	RAN, member RAS oncogene family [Source:HGNC Symbol;Acc:HGNC:9846]	RAN	182.589	0.495298	0.144737	3.42205	0.000621501	0.00987337
ENSG00000116171	SCP2	6342	protein_coding	chr1	52927276	53051698	sterol carrier protein 2 [Source:HGNC Symbol;Acc:HGNC:10606]	SCP2	133.277	0.617179	0.180441	3.4204	0.000625298	0.00992713
ENSG00000148335	NTMT1	28989	protein_coding	chr9	129608884	129636131	N-terminal Xaa-Pro-Lys N-methyltransferase 1 [Source:HGNC Symbol;Acc:HGNC:23373]	NTMT1	30.2248	0.620951	0.181584	3.41963	0.000627056	0.00994846
ENSG00000126524	SBDS	51119	protein_coding	chr7	66987680	66995587	SBDS ribosome maturation factor [Source:HGNC Symbol;Acc:HGNC:19440]	SBDS	103.001	-0.814342	0.238152	-3.41942	0.000627537	0.00994953
ENSG00000113716	HMGXB3	22993	protein_coding	chr5	150000046	150053142	HMG-box containing 3 [Source:HGNC Symbol;Acc:HGNC:28982]	HMGXB3	28.2202	-1.05496	0.308539	-3.41921	0.000628034	0.00995083
ENSG00000171223	JUNB	3726	protein_coding	chr19	12791486	12793315	JunB proto-oncogene, AP-1 transcription factor subunit [Source:HGNC Symbol;Acc:HGNC:6205]	JUNB	864.769	-1.16807	0.341679	-3.4186	0.000629434	0.00996645
ENSG00000129467	ADCY4	196883	protein_coding	chr14	24318349	24335093	adenylate cyclase 4 [Source:HGNC Symbol;Acc:HGNC:235]	ADCY4	8.11661	-4.77766	1.39768	-3.41828	0.000630174	0.0099716
ENSG00000136603	SKIL	6498	protein_coding	chr3	170357678	170396835	SKI like proto-oncogene [Source:HGNC Symbol;Acc:HGNC:10897]	SKIL	43.9818	-1.35311	0.395887	-3.41793	0.000630996	0.00997803
ENSG00000174695	TMEM167A	153339	protein_coding	chr5	83052846	83077863	transmembrane protein 167A [Source:HGNC Symbol;Acc:HGNC:28330]	TMEM167A	48.0917	0.635373	0.185918	3.41749	0.000632015	0.00998758
ENSG00000198863	RUNDC1	146923	protein_coding	chr17	42980565	42993690	RUN domain containing 1 [Source:HGNC Symbol;Acc:HGNC:25418]	RUNDC1	20.704	-0.976575	0.285786	-3.41715	0.000632801	0.00999343
ENSG00000049759	NEDD4L	23327	protein_coding	chr18	58044226	58401540	NEDD4 like E3 ubiquitin protein ligase [Source:HGNC Symbol;Acc:HGNC:7728]	NEDD4L	82.8914	-1.66032	0.486335	-3.41394	0.000640306	0.0101012
ENSG00000280739	EIF1B-AS1	440952	lncRNA	chr3	40061110	40309698	EIF1B antisense RNA 1 [Source:HGNC Symbol;Acc:HGNC:44555]	EIF1B-AS1	1.45736	-2.11015	0.618137	-3.41372	0.000640826	0.0101012
ENSG00000157045	NTAN1	123803	protein_coding	chr16	15037854	15056079	N-terminal asparagine amidase [Source:HGNC Symbol;Acc:HGNC:29909]	NTAN1	17.4212	1.30191	0.381379	3.41369	0.000640889	0.0101012
ENSG00000136802	LRRC8A	56262	protein_coding	chr9	128882112	128918039	leucine rich repeat containing 8 VRAC subunit A [Source:HGNC Symbol;Acc:HGNC:19027]	LRRC8A	25.1552	-1.45105	0.425203	-3.4126	0.00064346	0.0101351
ENSG00000168993	CPLX1	10815	protein_coding	chr4	784957	826129	complexin 1 [Source:HGNC Symbol;Acc:HGNC:2309]	CPLX1	3.85316	-2.77312	0.812822	-3.41172	0.000645547	0.0101563
ENSG00000087152	ATXN7L3	56970	protein_coding	chr17	44191805	44200113	ataxin 7 like 3 [Source:HGNC Symbol;Acc:HGNC:25416]	ATXN7L3	7.69903	-1.06686	0.312717	-3.41158	0.00064587	0.0101563
ENSG00000150687	PRSS23	11098	protein_coding	chr11	86791059	86952910	serine protease 23 [Source:HGNC Symbol;Acc:HGNC:14370]	PRSS23	171.949	-2.14852	0.629789	-3.4115	0.000646072	0.0101563
ENSG00000115896	PLCL1	5334	protein_coding	chr2	197804593	198572581	phospholipase C like 1 (inactive) [Source:HGNC Symbol;Acc:HGNC:9063]	PLCL1	3.19019	-3.53301	1.03581	-3.41086	0.00064759	0.0101669
ENSG00000075292	ZNF638	27332	protein_coding	chr2	71276561	71435069	zinc finger protein 638 [Source:HGNC Symbol;Acc:HGNC:17894]	ZNF638	49.9207	-0.870916	0.255337	-3.41086	0.000647595	0.0101669
ENSG00000088899	LZTS3	9762	protein_coding	chr20	3162617	3173592	leucine zipper tumor suppressor family member 3 [Source:HGNC Symbol;Acc:HGNC:30139]	LZTS3	4.33684	-2.00907	0.589154	-3.41008	0.000649428	0.0101891
ENSG00000234753	FOXP4-AS1	101060264	lncRNA	chr6	41494853	41548621	FOXP4 antisense RNA 1 [Source:HGNC Symbol;Acc:HGNC:50332]	FOXP4-AS1	2.13207	1.58327	0.464349	3.40965	0.000650467	0.0101987
ENSG00000163682	RPL9	6133	protein_coding	chr4	39452521	39458949	ribosomal protein L9 [Source:HGNC Symbol;Acc:HGNC:10369]	RPL9	1253	-0.692976	0.203347	-3.40786	0.000654754	0.0102592
ENSG00000128626	MRPS12	6183	protein_coding	chr19	38930548	38933162	mitochondrial ribosomal protein S12 [Source:HGNC Symbol;Acc:HGNC:10380]	MRPS12	40.6683	0.635023	0.186352	3.40765	0.000655243	0.0102602
ENSG00000204217	BMPR2	659	protein_coding	chr2	202376327	202567751	bone morphogenetic protein receptor type 2 [Source:HGNC Symbol;Acc:HGNC:1078]	BMPR2	21.4897	-0.74281	0.2181	-3.40583	0.000659639	0.0103223
ENSG00000121774	KHDRBS1	10657	protein_coding	chr1	32013868	32060850	KH RNA binding domain containing, signal transduction associated 1 [Source:HGNC Symbol;Acc:HGNC:18116]	KHDRBS1	84.481	-0.387555	0.113837	-3.40448	0.000662907	0.0103657
ENSG00000145375	SPATA5	166378	protein_coding	chr4	122923078	123319433	spermatogenesis associated 5 [Source:HGNC Symbol;Acc:HGNC:18119]	SPATA5	5.02404	-1.62095	0.476143	-3.40433	0.000663272	0.0103657
ENSG00000124145	SDC4	6385	protein_coding	chr20	45325288	45348424	syndecan 4 [Source:HGNC Symbol;Acc:HGNC:10661]	SDC4	160.041	-1.23546	0.363004	-3.40344	0.00066544	0.0103928
ENSG00000091513	TF	7018	protein_coding	chr3	133746040	133796641	transferrin [Source:HGNC Symbol;Acc:HGNC:11740]	TF	2.84222	-3.437	1.01042	-3.40156	0.000670024	0.0104576
ENSG00000185033	SEMA4B	10509	protein_coding	chr15	90160604	90229679	semaphorin 4B [Source:HGNC Symbol;Acc:HGNC:10730]	SEMA4B	28.7654	-1.14131	0.335567	-3.40115	0.000671029	0.0104665
ENSG00000099960	SLC7A4	6545	protein_coding	chr22	21028718	21032840	solute carrier family 7 member 4 [Source:HGNC Symbol;Acc:HGNC:11062]	SLC7A4	1.05297	-3.18944	0.937867	-3.40073	0.000672058	0.0104757
ENSG00000271643	AC112220.2	105377023	lncRNA	chr3	33793644	33798539	PDCD6IP divergent transcript [Source:HGNC Symbol;Acc:HGNC:55244]	AC112220.2	3.9721	-1.4325	0.421277	-3.40037	0.000672936	0.0104826
ENSG00000133135	RNF128	79589	protein_coding	chrX	106693794	106797016	ring finger protein 128 [Source:HGNC Symbol;Acc:HGNC:21153]	RNF128	3.50922	-2.59178	0.762331	-3.3998	0.000674345	0.0104978
ENSG00000233901	LINC01503	100506119	lncRNA	chr9	129332300	129359541	long intergenic non-protein coding RNA 1503 [Source:HGNC Symbol;Acc:HGNC:51184]	LINC01503	1.56627	2.04805	0.602764	3.39777	0.000679373	0.0105692
ENSG00000189007	ADAT2	134637	protein_coding	chr6	143422832	143450695	adenosine deaminase tRNA specific 2 [Source:HGNC Symbol;Acc:HGNC:21172]	ADAT2	3.67098	-1.46121	0.430196	-3.39662	0.000682241	0.010605
ENSG00000151687	ANKAR	150709	protein_coding	chr2	189674290	189761193	ankyrin and armadillo repeat containing [Source:HGNC Symbol;Acc:HGNC:26350]	ANKAR	2.73368	-2.00315	0.589771	-3.39649	0.000682559	0.010605
ENSG00000145833	DDX46	9879	protein_coding	chr5	134758771	134855133	DEAD-box helicase 46 [Source:HGNC Symbol;Acc:HGNC:18681]	DDX46	74.7953	-0.580643	0.170971	-3.39614	0.000683428	0.0106098
ENSG00000166471	TMEM41B	440026	protein_coding	chr11	9280654	9314636	transmembrane protein 41B [Source:HGNC Symbol;Acc:HGNC:28948]	TMEM41B	32.3313	-0.653845	0.192533	-3.39601	0.000683751	0.0106098
ENSG00000172239	PAIP1	10605	protein_coding	chr5	43526267	43557758	poly(A) binding protein interacting protein 1 [Source:HGNC Symbol;Acc:HGNC:16945]	PAIP1	64.7987	0.784986	0.231174	3.39565	0.000684668	0.0106172
ENSG00000140022	STON2	85439	protein_coding	chr14	81260656	81436465	stonin 2 [Source:HGNC Symbol;Acc:HGNC:30652]	STON2	6.39327	-1.95979	0.577844	-3.39156	0.000694956	0.0107698
ENSG00000272568	AC005162.3	100506497	lncRNA	chr7	28979967	29013367	CPVL antisense RNA 2 [Source:HGNC Symbol;Acc:HGNC:56138]	AC005162.3	1.64171	1.74736	0.515322	3.39081	0.000696855	0.0107923
ENSG00000134146	DPH6	89978	protein_coding	chr15	35217345	35546193	diphthamine biosynthesis 6 [Source:HGNC Symbol;Acc:HGNC:30543]	DPH6	9.95432	-1.0032	0.296178	-3.38715	0.000706222	0.0109303
ENSG00000106070	GRB10	2887	protein_coding	chr7	50590063	50793462	growth factor receptor bound protein 10 [Source:HGNC Symbol;Acc:HGNC:4564]	GRB10	10.9699	-1.6142	0.476678	-3.38635	0.000708278	0.0109551
ENSG00000233527	ZNF529-AS1	101927599	lncRNA	chr19	36573070	36594708	ZNF529 antisense RNA 1 [Source:HGNC Symbol;Acc:HGNC:51275]	ZNF529-AS1	5.34779	-1.11721	0.32997	-3.38579	0.000709728	0.0109704
ENSG00000145741	BTF3	689	protein_coding	chr5	73498408	73505635	basic transcription factor 3 [Source:HGNC Symbol;Acc:HGNC:1125]	BTF3	698.31	-0.65088	0.192366	-3.38355	0.000715564	0.0110535
ENSG00000157557	ETS2	2114	protein_coding	chr21	38805183	38824955	ETS proto-oncogene 2, transcription factor [Source:HGNC Symbol;Acc:HGNC:3489]	ETS2	67.1673	-1.74121	0.514639	-3.38337	0.000716021	0.0110535
ENSG00000204316	MRPL38	64978	protein_coding	chr17	75898643	75905413	mitochondrial ribosomal protein L38 [Source:HGNC Symbol;Acc:HGNC:14033]	MRPL38	41.4064	0.93284	0.275754	3.38288	0.000717308	0.0110663
ENSG00000157404	KIT	3815	protein_coding	chr4	54657918	54740715	KIT proto-oncogene, receptor tyrosine kinase [Source:HGNC Symbol;Acc:HGNC:6342]	KIT	10.3787	-3.80179	1.12427	-3.38155	0.000720782	0.0111127
ENSG00000127452	FBXL12	54850	protein_coding	chr19	9810267	9827816	F-box and leucine rich repeat protein 12 [Source:HGNC Symbol;Acc:HGNC:13611]	FBXL12	8.42547	-0.767037	0.2269	-3.38051	0.000723505	0.0111475
ENSG00000072415	MPP5	64398	protein_coding	chr14	67241342	67336061	protein associated with LIN7 1, MAGUK p55 family member [Source:HGNC Symbol;Acc:HGNC:18669]	MPP5	11.6016	-1.30732	0.3868	-3.37984	0.000725274	0.0111631
ENSG00000130518	IQCN	80726	protein_coding	chr19	18257097	18274509	IQ motif containing N [Source:HGNC Symbol;Acc:HGNC:29350]	IQCN	6.43827	-2.00888	0.594383	-3.37978	0.000725444	0.0111631
ENSG00000197620	CXorf40A	91966	protein_coding	chrX	149540355	149550510	endothelium and lymphocyte associated ASCH domain 1 [Source:HGNC Symbol;Acc:HGNC:28089]	CXorf40A	10.2726	1.69034	0.500251	3.37898	0.000727544	0.011173
ENSG00000096717	SIRT1	23411	protein_coding	chr10	67884656	67918390	sirtuin 1 [Source:HGNC Symbol;Acc:HGNC:14929]	SIRT1	18.3394	-1.22787	0.36339	-3.37893	0.000727696	0.011173
ENSG00000003989	SLC7A2	6542	protein_coding	chr8	17497088	17570573	solute carrier family 7 member 2 [Source:HGNC Symbol;Acc:HGNC:11060]	SLC7A2	46.8133	-2.82803	0.836974	-3.37887	0.000727837	0.011173
ENSG00000145782	ATG12	9140	protein_coding	chr5	115828200	115841837	autophagy related 12 [Source:HGNC Symbol;Acc:HGNC:588]	ATG12	31.109	-0.630193	0.186512	-3.37883	0.000727947	0.011173
ENSG00000169967	MAP3K2	10746	protein_coding	chr2	127298730	127388465	mitogen-activated protein kinase kinase kinase 2 [Source:HGNC Symbol;Acc:HGNC:6854]	MAP3K2	38.4524	-0.659949	0.1955	-3.37571	0.000736265	0.0112918
ENSG00000130340	SNX9	51429	protein_coding	chr6	157700387	157945077	sorting nexin 9 [Source:HGNC Symbol;Acc:HGNC:14973]	SNX9	38.8603	-0.722021	0.213899	-3.37552	0.000736751	0.0112918
ENSG00000026103	FAS	355	protein_coding	chr10	88990531	89017059	Fas cell surface death receptor [Source:HGNC Symbol;Acc:HGNC:11920]	FAS	3.36482	-2.08021	0.616286	-3.3754	0.000737096	0.0112918
ENSG00000260708	AL118516.1		lncRNA	chr22	46761894	46762563	TBC1D22A divergent transcript [Source:HGNC Symbol;Acc:HGNC:55388]	AL118516.1	16.8791	-1.56093	0.462587	-3.37435	0.000739895	0.011319
ENSG00000112874	NUDT12	83594	protein_coding	chr5	103548855	103562790	nudix hydrolase 12 [Source:HGNC Symbol;Acc:HGNC:18826]	NUDT12	12.7359	-0.889525	0.263619	-3.37428	0.000740083	0.011319
ENSG00000143252	SDHC	6391	protein_coding	chr1	161314257	161375340	succinate dehydrogenase complex subunit C [Source:HGNC Symbol;Acc:HGNC:10682]	SDHC	64.4114	0.591403	0.175272	3.37421	0.000740284	0.011319
ENSG00000135164	DMTF1	9988	protein_coding	chr7	87152361	87196337	cyclin D binding myb like transcription factor 1 [Source:HGNC Symbol;Acc:HGNC:14603]	DMTF1	14.4582	-0.943747	0.279719	-3.37391	0.000741076	0.0113195
ENSG00000123268	ATF1	466	protein_coding	chr12	50763710	50821162	activating transcription factor 1 [Source:HGNC Symbol;Acc:HGNC:783]	ATF1	10.5508	-0.887901	0.263191	-3.37361	0.000741906	0.0113195
ENSG00000046604	DSG2	1829	protein_coding	chr18	31498177	31549008	desmoglein 2 [Source:HGNC Symbol;Acc:HGNC:3049]	DSG2	33.549	-1.12194	0.332568	-3.37358	0.000741984	0.0113195
ENSG00000132670	PTPRA	5786	protein_coding	chr20	2864184	3039076	protein tyrosine phosphatase receptor type A [Source:HGNC Symbol;Acc:HGNC:9664]	PTPRA	49.9241	-0.802403	0.237855	-3.3735	0.000742199	0.0113195
ENSG00000169045	HNRNPH1	3187	protein_coding	chr5	179614178	179634784	heterogeneous nuclear ribonucleoprotein H1 [Source:HGNC Symbol;Acc:HGNC:5041]	HNRNPH1	176.346	-1.0165	0.301376	-3.37286	0.000743915	0.0113333
ENSG00000163605	PPP4R2	151987	protein_coding	chr3	72996803	73069198	protein phosphatase 4 regulatory subunit 2 [Source:HGNC Symbol;Acc:HGNC:18296]	PPP4R2	41.9694	-0.810787	0.240389	-3.37281	0.000744046	0.0113333
ENSG00000265972	TXNIP	10628	protein_coding	chr1	145992435	145996579	thioredoxin interacting protein [Source:HGNC Symbol;Acc:HGNC:16952]	TXNIP	276.266	-1.84448	0.54706	-3.37163	0.000747256	0.011375
ENSG00000232593	KANTR	102723508	protein_coding	chrX	53094145	53170914	KANTR integral membrane protein [Source:HGNC Symbol;Acc:HGNC:49510]	KANTR	3.68328	-1.34263	0.39826	-3.37126	0.000748262	0.0113831
ENSG00000255112	CHMP1B	57132	protein_coding	chr18	11851413	11854444	charged multivesicular body protein 1B [Source:HGNC Symbol;Acc:HGNC:24287]	CHMP1B	30.9259	-0.706113	0.209541	-3.3698	0.000752227	0.0114361
ENSG00000129455	KLK8	11202	protein_coding	chr19	50996007	51002711	kallikrein related peptidase 8 [Source:HGNC Symbol;Acc:HGNC:6369]	KLK8	1.94513	-3.54365	1.0517	-3.36946	0.000753144	0.0114428
ENSG00000135046	ANXA1	301	protein_coding	chr9	73151865	73170393	annexin A1 [Source:HGNC Symbol;Acc:HGNC:533]	ANXA1	127.309	-2.92535	0.868338	-3.3689	0.000754678	0.0114498
ENSG00000102359	SRPX2	27286	protein_coding	chrX	100644195	100675788	sushi repeat containing protein X-linked 2 [Source:HGNC Symbol;Acc:HGNC:30668]	SRPX2	6.39564	-3.20471	0.951289	-3.36881	0.000754928	0.0114498
ENSG00000152944	MED21	9412	protein_coding	chr12	27022546	27066343	mediator complex subunit 21 [Source:HGNC Symbol;Acc:HGNC:11473]	MED21	30.8109	-0.849595	0.252197	-3.36878	0.00075503	0.0114498
ENSG00000181610	MRPS23	51649	protein_coding	chr17	57834781	57850056	mitochondrial ribosomal protein S23 [Source:HGNC Symbol;Acc:HGNC:14509]	MRPS23	47.5614	0.855325	0.253968	3.36785	0.000757568	0.0114774
ENSG00000273888	FRMD6-AS1		lncRNA	chr14	51649516	51651744		FRMD6-AS1	8.825	-1.906	0.565955	-3.36776	0.000757809	0.0114774
ENSG00000185088	RPS27L	51065	protein_coding	chr15	63125872	63158021	ribosomal protein S27 like [Source:HGNC Symbol;Acc:HGNC:18476]	RPS27L	175.504	-0.953448	0.283126	-3.36757	0.000758337	0.0114782
ENSG00000147065	MSN	4478	protein_coding	chrX	65588377	65741931	moesin [Source:HGNC Symbol;Acc:HGNC:7373]	MSN	11.1976	-1.97203	0.585804	-3.36636	0.000761665	0.0115213
ENSG00000005339	CREBBP	1387	protein_coding	chr16	3725054	3880726	CREB binding protein [Source:HGNC Symbol;Acc:HGNC:2348]	CREBBP	24.395	-0.86879	0.258124	-3.36579	0.000763254	0.0115333
ENSG00000118507	AKAP7	9465	protein_coding	chr6	131135467	131283535	A-kinase anchoring protein 7 [Source:HGNC Symbol;Acc:HGNC:377]	AKAP7	6.26182	-1.4428	0.428672	-3.36573	0.000763413	0.0115333
ENSG00000186088	GSAP	54103	protein_coding	chr7	77310751	77416349	gamma-secretase activating protein [Source:HGNC Symbol;Acc:HGNC:28042]	GSAP	6.54663	-1.86912	0.555415	-3.36526	0.000764711	0.0115449
ENSG00000169118	CSNK1G1	53944	protein_coding	chr15	64165525	64356173	casein kinase 1 gamma 1 [Source:HGNC Symbol;Acc:HGNC:2454]	CSNK1G1	14.0922	-1.06574	0.316711	-3.36503	0.000765364	0.0115449
ENSG00000124212	PTGIS	5740	protein_coding	chr20	49503874	49568137	prostaglandin I2 synthase [Source:HGNC Symbol;Acc:HGNC:9603]	PTGIS	1.81723	-3.35081	0.995804	-3.36493	0.000765624	0.0115449
ENSG00000154642	C21orf91	54149	protein_coding	chr21	17788974	17819386	chromosome 21 open reading frame 91 [Source:HGNC Symbol;Acc:HGNC:16459]	C21orf91	4.96063	-1.61555	0.480237	-3.36407	0.000768023	0.0115718
ENSG00000272391	POM121C	100101267	protein_coding	chr7	75416786	75486299	POM121 transmembrane nucleoporin C [Source:HGNC Symbol;Acc:HGNC:34005]	POM121C	13.2807	-0.778555	0.231441	-3.36394	0.000768369	0.0115718
ENSG00000168036	CTNNB1	1499	protein_coding	chr3	41194741	41260096	catenin beta 1 [Source:HGNC Symbol;Acc:HGNC:2514]	CTNNB1	88.6149	-1.23368	0.36683	-3.36308	0.00077077	0.0116006
ENSG00000151553	FAM160B1	57700	protein_coding	chr10	114821744	114899832	FHF complex subunit HOOK interacting protein 2A [Source:HGNC Symbol;Acc:HGNC:29320]	FAM160B1	10.9921	-1.18514	0.352426	-3.36281	0.000771541	0.0116017
ENSG00000182054	IDH2	3418	protein_coding	chr15	90083045	90102504	isocitrate dehydrogenase (NADP(+)) 2 [Source:HGNC Symbol;Acc:HGNC:5383]	IDH2	78.8716	1.01231	0.301041	3.36271	0.000771806	0.0116017
ENSG00000086102	NFX1	4799	protein_coding	chr9	33290512	33371157	nuclear transcription factor, X-box binding 1 [Source:HGNC Symbol;Acc:HGNC:7803]	NFX1	14.0524	-0.991934	0.295043	-3.362	0.000773813	0.0116246
ENSG00000221817	PPP3CB-AS1	101929145	lncRNA	chr10	73495525	73520070	PPP3CB antisense RNA 1 (head to head) [Source:HGNC Symbol;Acc:HGNC:50750]	PPP3CB-AS1	3.22349	-1.87782	0.558597	-3.36168	0.000774701	0.0116307
ENSG00000078043	PIAS2	9063	protein_coding	chr18	46803218	46920160	protein inhibitor of activated STAT 2 [Source:HGNC Symbol;Acc:HGNC:17311]	PIAS2	12.6484	-1.03732	0.308669	-3.36063	0.000777653	0.0116677
ENSG00000115641	FHL2	2274	protein_coding	chr2	105357712	105438513	four and a half LIM domains 2 [Source:HGNC Symbol;Acc:HGNC:3703]	FHL2	47.4806	-2.27903	0.678195	-3.36043	0.000778208	0.0116688
ENSG00000005022	SLC25A5	292	protein_coding	chrX	119468422	119471396	solute carrier family 25 member 5 [Source:HGNC Symbol;Acc:HGNC:10991]	SLC25A5	179.815	0.722656	0.215084	3.35988	0.00077975	0.011684
ENSG00000100154	TTC28	23331	protein_coding	chr22	27978014	28679865	tetratricopeptide repeat domain 28 [Source:HGNC Symbol;Acc:HGNC:29179]	TTC28	5.11278	-1.44515	0.430163	-3.35955	0.000780706	0.011684
ENSG00000181666	ZNF875	284459	protein_coding	chr19	37312837	37369365	zinc finger protein 875 [Source:HGNC Symbol;Acc:HGNC:4928]	ZNF875	10.3959	-0.826716	0.24608	-3.35954	0.000780721	0.011684
ENSG00000110195	FOLR1	2348	protein_coding	chr11	72189558	72196323	folate receptor alpha [Source:HGNC Symbol;Acc:HGNC:3791]	FOLR1	7.04005	-3.838	1.1425	-3.3593	0.0007814	0.011684
ENSG00000120137	PANK3	79646	protein_coding	chr5	168548495	168579368	pantothenate kinase 3 [Source:HGNC Symbol;Acc:HGNC:19365]	PANK3	50.669	-1.3189	0.392621	-3.35921	0.000781654	0.011684
ENSG00000110013	SIAE	54414	protein_coding	chr11	124633113	124695707	sialic acid acetylesterase [Source:HGNC Symbol;Acc:HGNC:18187]	SIAE	10.6542	-1.44398	0.430284	-3.35587	0.000791145	0.0118185
ENSG00000001631	KRIT1	889	protein_coding	chr7	92198969	92246166	KRIT1 ankyrin repeat containing [Source:HGNC Symbol;Acc:HGNC:1573]	KRIT1	19.4265	-0.86766	0.258563	-3.3557	0.000791649	0.0118187
ENSG00000055917	PUM2	23369	protein_coding	chr2	20248691	20352234	pumilio RNA binding family member 2 [Source:HGNC Symbol;Acc:HGNC:14958]	PUM2	31.883	-1.08649	0.323836	-3.35508	0.000793432	0.0118379
ENSG00000159256	MORC3	23515	protein_coding	chr21	36320189	36386148	MORC family CW-type zinc finger 3 [Source:HGNC Symbol;Acc:HGNC:23572]	MORC3	25.0368	-0.853366	0.254374	-3.35477	0.000794299	0.0118435
ENSG00000122547	EEPD1	80820	protein_coding	chr7	36153254	36301538	endonuclease/exonuclease/phosphatase family domain containing 1 [Source:HGNC Symbol;Acc:HGNC:22223]	EEPD1	2.05897	-1.88738	0.562643	-3.35448	0.00079513	0.0118486
ENSG00000114127	XRN1	54464	protein_coding	chr3	142306607	142448062	5'-3' exoribonuclease 1 [Source:HGNC Symbol;Acc:HGNC:30654]	XRN1	25.7952	-0.819762	0.244477	-3.35313	0.000799027	0.0118993
ENSG00000143126	CELSR2	1952	protein_coding	chr1	109249539	109275751	cadherin EGF LAG seven-pass G-type receptor 2 [Source:HGNC Symbol;Acc:HGNC:3231]	CELSR2	21.7559	-2.35393	0.702211	-3.35216	0.000801829	0.0119235
ENSG00000014914	MTMR11	10903	protein_coding	chr1	149928651	149936879	myotubularin related protein 11 [Source:HGNC Symbol;Acc:HGNC:24307]	MTMR11	1.79869	-2.32994	0.695065	-3.35212	0.000801963	0.0119235
ENSG00000141867	BRD4	23476	protein_coding	chr19	15235519	15332545	bromodomain containing 4 [Source:HGNC Symbol;Acc:HGNC:13575]	BRD4	63.2538	-0.873931	0.260722	-3.35197	0.000802385	0.0119235
ENSG00000005020	SKAP2	8935	protein_coding	chr7	26667068	26995239	src kinase associated phosphoprotein 2 [Source:HGNC Symbol;Acc:HGNC:15687]	SKAP2	9.73713	-1.96636	0.586645	-3.35188	0.000802637	0.0119235
ENSG00000152518	ZFP36L2	678	protein_coding	chr2	43222402	43226606	ZFP36 ring finger protein like 2 [Source:HGNC Symbol;Acc:HGNC:1108]	ZFP36L2	307.81	-1.66079	0.49556	-3.35133	0.000804231	0.0119362
ENSG00000111897	SERINC1	57515	protein_coding	chr6	122443351	122471807	serine incorporator 1 [Source:HGNC Symbol;Acc:HGNC:13464]	SERINC1	96.3688	-1.09676	0.32727	-3.35125	0.000804485	0.0119362
ENSG00000083168	KAT6A	7994	protein_coding	chr8	41929479	42051994	lysine acetyltransferase 6A [Source:HGNC Symbol;Acc:HGNC:13013]	KAT6A	27.7247	-1.03789	0.309723	-3.35102	0.000805137	0.0119385
ENSG00000251023	AC114980.1		lncRNA	chr5	93860669	93863825	novel transcript	AC114980.1	1.68063	-2.23219	0.666505	-3.3491	0.000810756	0.0120141
ENSG00000247774	PCED1B-AS1	100233209	lncRNA	chr12	47205898	47216456	PCED1B antisense RNA 1 [Source:HGNC Symbol;Acc:HGNC:44166]	PCED1B-AS1	2.70833	-3.08792	0.922062	-3.34893	0.000811234	0.0120141
ENSG00000189180	ZNF33A	7581	protein_coding	chr10	38010650	38065088	zinc finger protein 33A [Source:HGNC Symbol;Acc:HGNC:13096]	ZNF33A	34.4142	-0.932914	0.278633	-3.34818	0.000813429	0.0120392
ENSG00000116731	PRDM2	7799	protein_coding	chr1	13700198	13825079	PR/SET domain 2 [Source:HGNC Symbol;Acc:HGNC:9347]	PRDM2	42.8123	-0.851422	0.254343	-3.34754	0.000815336	0.0120599
ENSG00000165392	WRN	7486	protein_coding	chr8	31033788	31175916	WRN RecQ like helicase [Source:HGNC Symbol;Acc:HGNC:12791]	WRN	14.2076	-1.28339	0.383546	-3.34611	0.000819539	0.0121147
ENSG00000164902	PHAX	51808	protein_coding	chr5	126600925	126627252	phosphorylated adaptor for RNA export [Source:HGNC Symbol;Acc:HGNC:10241]	PHAX	34.6235	-0.8249	0.246545	-3.34584	0.000820347	0.0121191
ENSG00000125651	GTF2F1	2962	protein_coding	chr19	6379572	6393981	general transcription factor IIF subunit 1 [Source:HGNC Symbol;Acc:HGNC:4652]	GTF2F1	37.5451	-0.675283	0.201917	-3.34436	0.000824719	0.0121763
ENSG00000204954	C12orf73	728568	protein_coding	chr12	103940763	103965708	ubiquinol-cytochrome c reductase complex assembly factor 6 [Source:HGNC Symbol;Acc:HGNC:34450]	C12orf73	8.21505	0.857849	0.256536	3.34397	0.000825882	0.0121859
ENSG00000151304	SRFBP1	153443	protein_coding	chr5	121961975	122075570	serum response factor binding protein 1 [Source:HGNC Symbol;Acc:HGNC:26333]	SRFBP1	24.8062	-0.969969	0.290101	-3.34356	0.00082712	0.0121967
ENSG00000069011	PITX1	5307	protein_coding	chr5	135027734	135034813	paired like homeodomain 1 [Source:HGNC Symbol;Acc:HGNC:9004]	PITX1	13.4834	2.90764	0.869698	3.34327	0.000827961	0.0122016
ENSG00000286314	AC010359.3		lncRNA	chr5	65965373	65969143	novel transcript, sense intronic to ERBIN	AC010359.3	3.77495	-1.99702	0.597387	-3.34293	0.000828997	0.0122094
ENSG00000176485	PLAAT3	11145	protein_coding	chr11	63573195	63616883	phospholipase A and acyltransferase 3 [Source:HGNC Symbol;Acc:HGNC:17825]	PLAAT3	85.3306	-1.31979	0.395042	-3.34087	0.000835163	0.0122927
ENSG00000124429	POF1B	79983	protein_coding	chrX	85277396	85379717	POF1B actin binding protein [Source:HGNC Symbol;Acc:HGNC:13711]	POF1B	8.07821	1.39169	0.416659	3.34012	0.000837412	0.0123183
ENSG00000254469	AP002495.1	100133315	protein_coding	chr11	71865509	71928654	XRCC1 N-terminal domain containing 1, N-terminal like [Source:HGNC Symbol;Acc:HGNC:54661]	AP002495.1	2.61227	-1.52719	0.457301	-3.33957	0.00083907	0.0123351
ENSG00000135437	RDH5	5959	protein_coding	chr12	55720367	55724705	retinol dehydrogenase 5 [Source:HGNC Symbol;Acc:HGNC:9940]	RDH5	1.77851	-1.85122	0.554407	-3.33909	0.000840529	0.0123428
ENSG00000180190	TDRP	157695	protein_coding	chr8	489792	545781	testis development related protein [Source:HGNC Symbol;Acc:HGNC:26951]	TDRP	4.36062	-1.75644	0.526027	-3.33906	0.000840618	0.0123428
ENSG00000166887	VPS39	23339	protein_coding	chr15	42158701	42208316	VPS39 subunit of HOPS complex [Source:HGNC Symbol;Acc:HGNC:20593]	VPS39	8.0736	-1.00161	0.300026	-3.33842	0.000842565	0.0123622
ENSG00000254635	WAC-AS1		lncRNA	chr10	28522652	28533066	WAC antisense RNA 1 (head to head) [Source:HGNC Symbol;Acc:HGNC:27347]	WAC-AS1	19.4686	-0.767502	0.229909	-3.33828	0.000842972	0.0123622
ENSG00000065989	PDE4A	5141	protein_coding	chr19	10416773	10469630	phosphodiesterase 4A [Source:HGNC Symbol;Acc:HGNC:8780]	PDE4A	3.84257	-2.5375	0.760536	-3.33646	0.000848524	0.012436
ENSG00000101439	CST3	1471	protein_coding	chr20	23626706	23638473	cystatin C [Source:HGNC Symbol;Acc:HGNC:2475]	CST3	688.36	-1.48489	0.445149	-3.33572	0.000850801	0.0124618
ENSG00000168785	TSPAN5	10098	protein_coding	chr4	98470367	98658611	tetraspanin 5 [Source:HGNC Symbol;Acc:HGNC:17753]	TSPAN5	39.5089	-1.47041	0.440886	-3.33512	0.000852615	0.0124808
ENSG00000142794	NBPF3	84224	protein_coding	chr1	21440128	21485005	NBPF member 3 [Source:HGNC Symbol;Acc:HGNC:25076]	NBPF3	3.1701	-1.37233	0.41162	-3.33397	0.000856153	0.0125249
ENSG00000198420	TCAF1	9747	protein_coding	chr7	143851375	143902198	TRPM8 channel associated factor 1 [Source:HGNC Symbol;Acc:HGNC:22201]	TCAF1	32.1625	-0.468435	0.14054	-3.3331	0.00085885	0.0125568
ENSG00000138032	PPM1B	5495	protein_coding	chr2	44167969	44244384	protein phosphatase, Mg2+/Mn2+ dependent 1B [Source:HGNC Symbol;Acc:HGNC:9276]	PPM1B	21.1476	-1.07138	0.321551	-3.33192	0.000862485	0.0126023
ENSG00000163482	STK36	27148	protein_coding	chr2	218672069	218702716	serine/threonine kinase 36 [Source:HGNC Symbol;Acc:HGNC:17209]	STK36	4.07306	-1.24489	0.373662	-3.33159	0.000863518	0.0126097
ENSG00000158669	GPAT4	137964	protein_coding	chr8	41577187	41625001	glycerol-3-phosphate acyltransferase 4 [Source:HGNC Symbol;Acc:HGNC:20880]	GPAT4	22.2423	-0.989747	0.297103	-3.33133	0.000864326	0.0126138
ENSG00000131018	SYNE1	23345	protein_coding	chr6	152121684	152637801	spectrin repeat containing nuclear envelope protein 1 [Source:HGNC Symbol;Acc:HGNC:17089]	SYNE1	3.89219	-2.15433	0.646761	-3.33096	0.000865481	0.012623
ENSG00000113583	C5orf15	56951	protein_coding	chr5	133955510	133968674	chromosome 5 open reading frame 15 [Source:HGNC Symbol;Acc:HGNC:20656]	C5orf15	33.8277	-1.11344	0.334334	-3.33034	0.000867409	0.0126434
ENSG00000114473	IQCG	84223	protein_coding	chr3	197889077	197960142	IQ motif containing G [Source:HGNC Symbol;Acc:HGNC:25251]	IQCG	13.3344	-1.00677	0.302321	-3.33015	0.000867994	0.0126436
ENSG00000105219	CNTD2	79935	protein_coding	chr19	40222208	40226697	cyclin P [Source:HGNC Symbol;Acc:HGNC:25805]	CNTD2	3.79412	-2.52646	0.758699	-3.33	0.000868471	0.0126436
ENSG00000250159	AC106791.1		lncRNA	chr5	137809780	137889394	PKD2L2 divergent transcript [Source:HGNC Symbol;Acc:HGNC:55557]	AC106791.1	2.09827	-3.41554	1.02577	-3.32975	0.000869251	0.0126473
ENSG00000162734	PEA15	8682	protein_coding	chr1	160205337	160215376	proliferation and apoptosis adaptor protein 15 [Source:HGNC Symbol;Acc:HGNC:8822]	PEA15	49.8195	-1.23172	0.369949	-3.32943	0.000870249	0.0126542
ENSG00000137871	ZNF280D	54816	protein_coding	chr15	56630181	56734086	zinc finger protein 280D [Source:HGNC Symbol;Acc:HGNC:25953]	ZNF280D	25.2207	-0.815468	0.245041	-3.32789	0.00087506	0.0127164
ENSG00000119383	PTPA	5524	protein_coding	chr9	129110950	129148946	protein phosphatase 2 phosphatase activator [Source:HGNC Symbol;Acc:HGNC:9308]	PTPA	39.3963	0.63852	0.192001	3.32561	0.00088224	0.0128081
ENSG00000172380	GNG12	55970	protein_coding	chr1	67701475	67833467	G protein subunit gamma 12 [Source:HGNC Symbol;Acc:HGNC:19663]	GNG12	35.5794	-1.45191	0.436592	-3.32555	0.000882433	0.0128081
ENSG00000179163	FUCA1	2517	protein_coding	chr1	23845077	23868294	alpha-L-fucosidase 1 [Source:HGNC Symbol;Acc:HGNC:4006]	FUCA1	16.3525	-1.48675	0.447127	-3.32513	0.000883788	0.01282
ENSG00000092148	HECTD1	25831	protein_coding	chr14	31100112	31207804	HECT domain E3 ubiquitin protein ligase 1 [Source:HGNC Symbol;Acc:HGNC:20157]	HECTD1	31.7931	-0.914808	0.275185	-3.32434	0.000886286	0.0128466
ENSG00000246985	SOCS2-AS1	144481	lncRNA	chr12	93542022	93571768	SOCS2 antisense RNA 1 [Source:HGNC Symbol;Acc:HGNC:27054]	SOCS2-AS1	6.37118	-2.67374	0.804323	-3.32421	0.000886689	0.0128466
ENSG00000114126	TFDP2	7029	protein_coding	chr3	141944428	142149544	transcription factor Dp-2 [Source:HGNC Symbol;Acc:HGNC:11751]	TFDP2	42.3459	-0.759924	0.228682	-3.32306	0.00089037	0.0128921
ENSG00000099860	GADD45B	4616	protein_coding	chr19	2476122	2478259	growth arrest and DNA damage inducible beta [Source:HGNC Symbol;Acc:HGNC:4096]	GADD45B	466.394	-1.73742	0.522902	-3.32264	0.000891683	0.0128981
ENSG00000028203	VEZT	55591	protein_coding	chr12	95217746	95302799	vezatin, adherens junctions transmembrane protein [Source:HGNC Symbol;Acc:HGNC:18258]	VEZT	46.4519	-0.745072	0.224246	-3.32257	0.00089193	0.0128981
ENSG00000174788	PCP2	126006	protein_coding	chr19	7631611	7633719	Purkinje cell protein 2 [Source:HGNC Symbol;Acc:HGNC:30209]	PCP2	7.44043	-1.91567	0.576587	-3.32242	0.000892391	0.0128981
ENSG00000197044	ZNF441	126068	protein_coding	chr19	11767000	11784078	zinc finger protein 441 [Source:HGNC Symbol;Acc:HGNC:20875]	ZNF441	4.33777	-1.65132	0.497062	-3.32217	0.000893209	0.0129021
ENSG00000180398	MCFD2	90411	protein_coding	chr2	46901870	46941855	multiple coagulation factor deficiency 2, ER cargo receptor complex subunit [Source:HGNC Symbol;Acc:HGNC:18451]	MCFD2	41.6349	-0.644925	0.194141	-3.32194	0.000893936	0.0129049
ENSG00000102038	SMARCA1	6594	protein_coding	chrX	129446501	129523500	SWI/SNF related, matrix associated, actin dependent regulator of chromatin, subfamily a, member 1 [Source:HGNC Symbol;Acc:HGNC:11097]	SMARCA1	32.5531	-1.44242	0.434294	-3.3213	0.000895988	0.0129267
ENSG00000188732	FAM221A	340277	protein_coding	chr7	23680130	23703249	family with sequence similarity 221 member A [Source:HGNC Symbol;Acc:HGNC:27977]	FAM221A	12.0473	-1.33441	0.401797	-3.32112	0.000896577	0.0129275
ENSG00000184117	NIPSNAP1	8508	protein_coding	chr22	29554808	29581327	nipsnap homolog 1 [Source:HGNC Symbol;Acc:HGNC:7827]	NIPSNAP1	28.3634	1.30771	0.393884	3.32004	0.000900032	0.0129695
ENSG00000151090	THRB	7068	protein_coding	chr3	24117153	24495756	thyroid hormone receptor beta [Source:HGNC Symbol;Acc:HGNC:11799]	THRB	13.846	-1.30409	0.392854	-3.31952	0.000901719	0.0129838
ENSG00000132485	ZRANB2	9406	protein_coding	chr1	71063291	71081289	zinc finger RANBP2-type containing 2 [Source:HGNC Symbol;Acc:HGNC:13058]	ZRANB2	64.4371	-0.73646	0.221865	-3.3194	0.0009021	0.0129838
ENSG00000181444	ZNF467	168544	protein_coding	chr7	149764182	149773588	zinc finger protein 467 [Source:HGNC Symbol;Acc:HGNC:23154]	ZNF467	14.2011	1.12853	0.340248	3.3168	0.000910553	0.0130976
ENSG00000237298	TTN-AS1		lncRNA	chr2	178521183	178779963	TTN antisense RNA 1 [Source:HGNC Symbol;Acc:HGNC:44124]	TTN-AS1	6.83909	-1.54892	0.46707	-3.31626	0.000912309	0.0131087
ENSG00000173960	UBXN2A	165324	protein_coding	chr2	23927285	24004909	UBX domain protein 2A [Source:HGNC Symbol;Acc:HGNC:27265]	UBXN2A	20.9582	-0.867236	0.261513	-3.31623	0.000912419	0.0131087
ENSG00000177119	ANO6	196527	protein_coding	chr12	45215987	45440404	anoctamin 6 [Source:HGNC Symbol;Acc:HGNC:25240]	ANO6	21.7215	-1.00771	0.303927	-3.31562	0.00091441	0.0131295
ENSG00000176731	RBIS	401466	protein_coding	chr8	85214048	85220421	ribosomal biogenesis factor [Source:HGNC Symbol;Acc:HGNC:32235]	RBIS	117.047	0.442225	0.13341	3.31478	0.000917153	0.013161
ENSG00000110395	CBL	867	protein_coding	chr11	119206276	119313926	Cbl proto-oncogene [Source:HGNC Symbol;Acc:HGNC:1541]	CBL	6.0809	-1.24165	0.374755	-3.31323	0.000922253	0.0132263
ENSG00000225614	ZNF469	84627	protein_coding	chr16	88382989	88440757	zinc finger protein 469 [Source:HGNC Symbol;Acc:HGNC:23216]	ZNF469	2.14026	-2.39182	0.722244	-3.31165	0.000927468	0.0132932
ENSG00000166348	USP54	159195	protein_coding	chr10	73497538	73625953	ubiquitin specific peptidase 54 [Source:HGNC Symbol;Acc:HGNC:23513]	USP54	15.2976	-1.38829	0.419368	-3.31044	0.000931503	0.013343
ENSG00000169660	HEXD	284004	protein_coding	chr17	82418318	82442645	hexosaminidase D [Source:HGNC Symbol;Acc:HGNC:26307]	HEXD	14.1803	-0.855671	0.258526	-3.30981	0.000933585	0.0133632
ENSG00000105894	PTN	5764	protein_coding	chr7	137227341	137343774	pleiotrophin [Source:HGNC Symbol;Acc:HGNC:9630]	PTN	36.8962	-3.24339	0.979972	-3.30968	0.00093402	0.0133632
ENSG00000159199	ATP5MC1	516	protein_coding	chr17	48892765	48895871	ATP synthase membrane subunit c locus 1 [Source:HGNC Symbol;Acc:HGNC:841]	ATP5MC1	176.433	1.59053	0.480738	3.30852	0.000937919	0.013411
ENSG00000262202	AC007952.4		lncRNA	chr17	19112000	19112636	novel transcript	AC007952.4	9.38989	-1.94009	0.586441	-3.30824	0.00093885	0.0134163
ENSG00000256940	PPP1R14B-AS1	105369340	lncRNA	chr11	64245961	64248218	PPP1R14B antisense RNA 1 [Source:HGNC Symbol;Acc:HGNC:54233]	PPP1R14B-AS1	6.2437	2.44207	0.738371	3.30737	0.000941753	0.0134498
ENSG00000242110	AMACR	23600	protein_coding	chr5	33986165	34008104	alpha-methylacyl-CoA racemase [Source:HGNC Symbol;Acc:HGNC:451]	AMACR	6.35894	1.31845	0.398725	3.30667	0.000944126	0.0134757
ENSG00000239713	APOBEC3G	60489	protein_coding	chr22	39077067	39087743	apolipoprotein B mRNA editing enzyme catalytic subunit 3G [Source:HGNC Symbol;Acc:HGNC:17357]	APOBEC3G	3.80593	-2.1581	0.652954	-3.30514	0.000949303	0.0135415
ENSG00000267530	LINC01836		lncRNA	chr19	782755	786092	long intergenic non-protein coding RNA 1836 [Source:HGNC Symbol;Acc:HGNC:52652]	LINC01836	1.16527	-2.91798	0.883253	-3.30367	0.000954272	0.0136043
ENSG00000115226	FNDC4	64838	protein_coding	chr2	27491883	27495200	fibronectin type III domain containing 4 [Source:HGNC Symbol;Acc:HGNC:20239]	FNDC4	4.11121	-2.40343	0.727725	-3.30266	0.000957738	0.0136456
ENSG00000235437	LINC01278	92249	lncRNA	chrX	63222993	63561095	long intergenic non-protein coding RNA 1278 [Source:HGNC Symbol;Acc:HGNC:28090]	LINC01278	14.1594	-0.882463	0.267229	-3.30227	0.000959054	0.0136563
ENSG00000161996	WDR90	197335	protein_coding	chr16	649311	667833	WD repeat domain 90 [Source:HGNC Symbol;Acc:HGNC:26960]	WDR90	8.28828	-0.811262	0.245684	-3.30206	0.000959783	0.0136586
ENSG00000111596	CNOT2	4848	protein_coding	chr12	70242994	70354993	CCR4-NOT transcription complex subunit 2 [Source:HGNC Symbol;Acc:HGNC:7878]	CNOT2	44.1874	-0.712399	0.215829	-3.30075	0.000964252	0.0137141
ENSG00000092020	PPP2R3C	55012	protein_coding	chr14	35085467	35122517	protein phosphatase 2 regulatory subunit B''gamma [Source:HGNC Symbol;Acc:HGNC:17485]	PPP2R3C	9.53952	-0.933407	0.282952	-3.29881	0.000970941	0.013801
ENSG00000265681	RPL17	6139	protein_coding	chr18	49488453	49492523	ribosomal protein L17 [Source:HGNC Symbol;Acc:HGNC:10307]	RPL17	1380.82	-0.669628	0.20308	-3.29737	0.00097595	0.013864
ENSG00000010322	NISCH	11188	protein_coding	chr3	52455118	52493068	nischarin [Source:HGNC Symbol;Acc:HGNC:18006]	NISCH	16.1192	-1.10092	0.333927	-3.29689	0.00097762	0.0138795
ENSG00000104447	TRPS1	7227	protein_coding	chr8	115408496	115809673	transcriptional repressor GATA binding 1 [Source:HGNC Symbol;Acc:HGNC:12340]	TRPS1	169.58	-1.22087	0.370353	-3.29651	0.000978944	0.0138901
ENSG00000185633	NDUFA4L2	56901	protein_coding	chr12	57234903	57240715	NDUFA4 mitochondrial complex associated like 2 [Source:HGNC Symbol;Acc:HGNC:29836]	NDUFA4L2	3.14711	3.0764	0.933586	3.29525	0.000983339	0.0139443
ENSG00000197785	ATAD3A	55210	protein_coding	chr1	1512162	1534685	ATPase family AAA domain containing 3A [Source:HGNC Symbol;Acc:HGNC:25567]	ATAD3A	10.3297	0.755857	0.229398	3.29496	0.000984361	0.0139505
ENSG00000018408	WWTR1	25937	protein_coding	chr3	149517235	149736714	WW domain containing transcription regulator 1 [Source:HGNC Symbol;Acc:HGNC:24042]	WWTR1	26.7112	-1.46268	0.444058	-3.2939	0.000988079	0.013995
ENSG00000134250	NOTCH2	4853	protein_coding	chr1	119911553	120100779	notch receptor 2 [Source:HGNC Symbol;Acc:HGNC:7882]	NOTCH2	20.9255	-1.01014	0.306935	-3.29106	0.000998096	0.0141207
ENSG00000271204	AC016831.5		lncRNA	chr7	130930209	130932206	novel transcript	AC016831.5	27.9844	-1.75978	0.534715	-3.29105	0.000998131	0.0141207
ENSG00000257698	GIHCG		lncRNA	chr12	57930115	57936345	GIHCG inhibitor of miR-200b/200a/429 expression [Source:HGNC Symbol;Acc:HGNC:52649]	GIHCG	9.20239	-0.977026	0.296895	-3.29081	0.000998991	0.0141246
ENSG00000140471	LINS1	55180	protein_coding	chr15	100559369	100603230	lines homolog 1 [Source:HGNC Symbol;Acc:HGNC:30922]	LINS1	8.24954	-0.983654	0.299009	-3.28971	0.00100289	0.0141714
ENSG00000165240	ATP7A	538	protein_coding	chrX	77910656	78050395	ATPase copper transporting alpha [Source:HGNC Symbol;Acc:HGNC:869]	ATP7A	17.9417	-1.05999	0.322304	-3.28877	0.00100625	0.0142104
ENSG00000166582	CENPV	201161	protein_coding	chr17	16342534	16353656	centromere protein V [Source:HGNC Symbol;Acc:HGNC:29920]	CENPV	8.44412	-1.89747	0.577029	-3.28835	0.00100775	0.0142234
ENSG00000158109	TPRG1L	127262	protein_coding	chr1	3625015	3630127	tumor protein p63 regulated 1 like [Source:HGNC Symbol;Acc:HGNC:27007]	TPRG1L	19.6808	0.693426	0.21089	3.2881	0.00100867	0.0142279
ENSG00000138756	BMP2K	55589	protein_coding	chr4	78776342	78916372	BMP2 inducible kinase [Source:HGNC Symbol;Acc:HGNC:18041]	BMP2K	36.0878	-1.88063	0.572092	-3.28728	0.00101161	0.0142563
ENSG00000105371	ICAM4	3386	protein_coding	chr19	10286955	10288522	intercellular adhesion molecule 4 (Landsteiner-Wiener blood group) [Source:HGNC Symbol;Acc:HGNC:5347]	ICAM4	2.8047	-3.00933	0.915468	-3.28721	0.00101187	0.0142563
ENSG00000112981	NME5	8382	protein_coding	chr5	138115175	138139443	NME/NM23 family member 5 [Source:HGNC Symbol;Acc:HGNC:7853]	NME5	9.81825	-1.40089	0.426326	-3.28596	0.00101637	0.0143113
ENSG00000170430	MGMT	4255	protein_coding	chr10	129467190	129770983	O-6-methylguanine-DNA methyltransferase [Source:HGNC Symbol;Acc:HGNC:7059]	MGMT	52.7802	-0.810265	0.246744	-3.28384	0.00102405	0.014411
ENSG00000251364	AC107884.1	100506258	lncRNA	chr11	7418826	7513644	SYT9 antisense RNA 1 [Source:HGNC Symbol;Acc:HGNC:56173]	AC107884.1	0.779692	-2.84657	0.867547	-3.28117	0.00103377	0.0145359
ENSG00000100577	GSTZ1	2954	protein_coding	chr14	77320996	77331597	glutathione S-transferase zeta 1 [Source:HGNC Symbol;Acc:HGNC:4643]	GSTZ1	27.1976	-1.01844	0.310412	-3.28094	0.00103462	0.0145359
ENSG00000142173	COL6A2	1292	protein_coding	chr21	46098097	46132849	collagen type VI alpha 2 chain [Source:HGNC Symbol;Acc:HGNC:2212]	COL6A2	9.34545	-2.62639	0.800509	-3.28091	0.00103474	0.0145359
ENSG00000047932	GOPC	57120	protein_coding	chr6	117560269	117602542	golgi associated PDZ and coiled-coil motif containing [Source:HGNC Symbol;Acc:HGNC:17643]	GOPC	22.9472	-0.792621	0.241617	-3.28049	0.00103627	0.0145489
ENSG00000009413	REV3L	5980	protein_coding	chr6	111299028	111483715	REV3 like, DNA directed polymerase zeta catalytic subunit [Source:HGNC Symbol;Acc:HGNC:9968]	REV3L	18.4902	-1.03896	0.316784	-3.27971	0.00103914	0.0145808
ENSG00000106078	COBL	23242	protein_coding	chr7	51016212	51316818	cordon-bleu WH2 repeat protein [Source:HGNC Symbol;Acc:HGNC:22199]	COBL	29.2804	-1.51549	0.462221	-3.27872	0.00104278	0.0146233
ENSG00000104689	TNFRSF10A	8797	protein_coding	chr8	23190452	23225102	TNF receptor superfamily member 10a [Source:HGNC Symbol;Acc:HGNC:11904]	TNFRSF10A	5.09003	-1.71769	0.524103	-3.27738	0.00104774	0.0146843
ENSG00000140950	MEAK7	57707	protein_coding	chr16	84476355	84554033	MTOR associated protein, eak-7 homolog [Source:HGNC Symbol;Acc:HGNC:29325]	MEAK7	6.98494	0.98518	0.300695	3.27635	0.00105159	0.0147297
ENSG00000174839	DENND6A	201627	protein_coding	chr3	57625454	57693077	DENN domain containing 6A [Source:HGNC Symbol;Acc:HGNC:26635]	DENND6A	8.22446	-1.38456	0.422792	-3.27481	0.00105732	0.0148013
ENSG00000135736	CCDC102A	92922	protein_coding	chr16	57512181	57536571	coiled-coil domain containing 102A [Source:HGNC Symbol;Acc:HGNC:28097]	CCDC102A	2.28546	-1.66675	0.509045	-3.27426	0.00105939	0.0148216
ENSG00000165312	OTUD1	220213	protein_coding	chr10	23439458	23442390	OTU deubiquitinase 1 [Source:HGNC Symbol;Acc:HGNC:27346]	OTUD1	7.33279	-1.52919	0.467209	-3.27304	0.00106399	0.014876
ENSG00000152763	WDR78	79819	protein_coding	chr1	66812885	66924856	dynein axonemal intermediate chain 4 [Source:HGNC Symbol;Acc:HGNC:26252]	WDR78	7.78416	-0.950833	0.290517	-3.2729	0.00106452	0.014876
ENSG00000181264	TLCD5	219902	protein_coding	chr11	120325129	120333682	TLC domain containing 5 [Source:HGNC Symbol;Acc:HGNC:28280]	TLCD5	8.70786	-1.59819	0.488354	-3.27261	0.00106561	0.0148826
ENSG00000146476	ARMT1	79624	protein_coding	chr6	151452258	151470101	acidic residue methyltransferase 1 [Source:HGNC Symbol;Acc:HGNC:17872]	ARMT1	28.8413	-1.15196	0.352055	-3.27209	0.00106755	0.0149011
ENSG00000116586	LAMTOR2	28956	protein_coding	chr1	156054752	156058510	late endosomal/lysosomal adaptor, MAPK and MTOR activator 2 [Source:HGNC Symbol;Acc:HGNC:29796]	LAMTOR2	101.548	0.566763	0.173243	3.2715	0.00106978	0.014922
ENSG00000181026	AEN	64782	protein_coding	chr15	88621337	88632281	apoptosis enhancing nuclease [Source:HGNC Symbol;Acc:HGNC:25722]	AEN	8.7525	-1.50481	0.459995	-3.27137	0.00107029	0.014922
ENSG00000107566	ERLIN1	10613	protein_coding	chr10	100150094	100186033	ER lipid raft associated 1 [Source:HGNC Symbol;Acc:HGNC:16947]	ERLIN1	6.07997	-1.28977	0.394294	-3.27108	0.00107136	0.0149282
ENSG00000204228	HSD17B8	7923	protein_coding	chr6	33204655	33206831	hydroxysteroid 17-beta dehydrogenase 8 [Source:HGNC Symbol;Acc:HGNC:3554]	HSD17B8	17.5414	-1.3589	0.415625	-3.26953	0.00107726	0.0150018
ENSG00000163694	RBM47	54502	protein_coding	chr4	40423267	40630875	RNA binding motif protein 47 [Source:HGNC Symbol;Acc:HGNC:30358]	RBM47	71.5044	-0.744404	0.227741	-3.26864	0.00108064	0.0150249
ENSG00000128965	CHAC1	79094	protein_coding	chr15	40952962	40956512	ChaC glutathione specific gamma-glutamylcyclotransferase 1 [Source:HGNC Symbol;Acc:HGNC:28680]	CHAC1	1.11782	2.85795	0.874358	3.26862	0.00108073	0.0150249
ENSG00000124357	NAGK	55577	protein_coding	chr2	71064344	71079808	N-acetylglucosamine kinase [Source:HGNC Symbol;Acc:HGNC:17174]	NAGK	32.5158	0.911225	0.278781	3.2686	0.0010808	0.0150249
ENSG00000160094	ZNF362	149076	protein_coding	chr1	33256492	33300719	zinc finger protein 362 [Source:HGNC Symbol;Acc:HGNC:18079]	ZNF362	7.37767	-1.04306	0.319152	-3.26823	0.00108222	0.0150359
ENSG00000047346	FAM214A	56204	protein_coding	chr15	52581317	52709817	atos homolog A [Source:HGNC Symbol;Acc:HGNC:25609]	FAM214A	61.6052	-1.31804	0.403312	-3.26804	0.00108294	0.0150373
ENSG00000109458	GAB1	2549	protein_coding	chr4	143336762	143474568	GRB2 associated binding protein 1 [Source:HGNC Symbol;Acc:HGNC:4066]	GAB1	9.97933	-1.1879	0.363538	-3.26762	0.00108455	0.0150508
ENSG00000151914	DST	667	protein_coding	chr6	56457987	56954649	dystonin [Source:HGNC Symbol;Acc:HGNC:1090]	DST	88.6762	-1.48665	0.454985	-3.26746	0.00108517	0.0150508
ENSG00000066117	SMARCD1	6602	protein_coding	chr12	50085200	50100707	SWI/SNF related, matrix associated, actin dependent regulator of chromatin, subfamily d, member 1 [Source:HGNC Symbol;Acc:HGNC:11106]	SMARCD1	17.7491	-0.756734	0.231626	-3.26706	0.00108672	0.0150637
ENSG00000143951	WDPCP	51057	protein_coding	chr2	63119559	63827843	WD repeat containing planar cell polarity effector [Source:HGNC Symbol;Acc:HGNC:28027]	WDPCP	3.36512	-1.25836	0.38521	-3.26669	0.00108812	0.0150743
ENSG00000138613	APH1B	83464	protein_coding	chr15	63276018	63309126	aph-1 homolog B, gamma-secretase subunit [Source:HGNC Symbol;Acc:HGNC:24080]	APH1B	14.0383	-1.28748	0.394313	-3.26511	0.00109421	0.0151425
ENSG00000143442	POGZ	23126	protein_coding	chr1	151402724	151459494	pogo transposable element derived with ZNF domain [Source:HGNC Symbol;Acc:HGNC:18801]	POGZ	28.3427	-0.904948	0.277159	-3.26509	0.0010943	0.0151425
ENSG00000117154	IGSF21	84966	protein_coding	chr1	18107798	18378483	immunoglobin superfamily member 21 [Source:HGNC Symbol;Acc:HGNC:28246]	IGSF21	7.44707	-2.85597	0.874939	-3.26419	0.00109776	0.0151817
ENSG00000146247	PHIP	55023	protein_coding	chr6	78934419	79078254	pleckstrin homology domain interacting protein [Source:HGNC Symbol;Acc:HGNC:15673]	PHIP	53.3838	-0.982322	0.300954	-3.26403	0.00109839	0.0151817
ENSG00000095066	HOOK2	29911	protein_coding	chr19	12763003	12872740	hook microtubule tethering protein 2 [Source:HGNC Symbol;Acc:HGNC:19885]	HOOK2	46.7358	-0.766473	0.234855	-3.2636	0.00110007	0.0151961
ENSG00000287070	AL499604.1		lncRNA	chr9	97921590	97922181	novel transcript, sense intronic to TRMO	AL499604.1	3.01945	-1.60418	0.49169	-3.26259	0.001104	0.0152417
ENSG00000186834	HEXIM1	10614	protein_coding	chr17	45148502	45152101	HEXIM P-TEFb complex subunit 1 [Source:HGNC Symbol;Acc:HGNC:24953]	HEXIM1	30.0644	-1.00847	0.309141	-3.26216	0.00110568	0.0152558
ENSG00000185246	PRPF39	55015	protein_coding	chr14	45084107	45116282	pre-mRNA processing factor 39 [Source:HGNC Symbol;Acc:HGNC:20314]	PRPF39	8.93048	-1.05065	0.322088	-3.262	0.00110629	0.0152558
ENSG00000136997	MYC	4609	protein_coding	chr8	127735434	127742951	MYC proto-oncogene, bHLH transcription factor [Source:HGNC Symbol;Acc:HGNC:7553]	MYC	91.2597	-2.07705	0.636773	-3.26184	0.00110693	0.0152558
ENSG00000227733	AC239809.3		lncRNA	chr1	148159213	148255012	novel transcript	AC239809.3	2.6737	-1.94707	0.597079	-3.26099	0.00111023	0.0152925
ENSG00000185115	NSMCE3	56160	protein_coding	chr15	29264989	29269822	NSE3 homolog, SMC5-SMC6 complex component [Source:HGNC Symbol;Acc:HGNC:7677]	NSMCE3	15.2059	-0.943535	0.289377	-3.26058	0.00111186	0.0153044
ENSG00000125744	RTN2	6253	protein_coding	chr19	45485294	45497055	reticulon 2 [Source:HGNC Symbol;Acc:HGNC:10468]	RTN2	16.1784	-1.25156	0.383861	-3.26045	0.00111236	0.0153044
ENSG00000065978	YBX1	4904	protein_coding	chr1	42682418	42703805	Y-box binding protein 1 [Source:HGNC Symbol;Acc:HGNC:8014]	YBX1	246.983	0.781642	0.239826	3.25921	0.00111722	0.0153624
ENSG00000104325	DECR1	1666	protein_coding	chr8	90001405	90053633	2,4-dienoyl-CoA reductase 1 [Source:HGNC Symbol;Acc:HGNC:2753]	DECR1	49.944	0.508107	0.15593	3.25855	0.00111983	0.0153894
ENSG00000165730	STOX1	219736	protein_coding	chr10	68827531	68895432	storkhead box 1 [Source:HGNC Symbol;Acc:HGNC:23508]	STOX1	3.8316	-1.97284	0.605828	-3.25644	0.00112821	0.0154958
ENSG00000197217	ENTPD4	9583	protein_coding	chr8	23385783	23457695	ectonucleoside triphosphate diphosphohydrolase 4 [Source:HGNC Symbol;Acc:HGNC:14573]	ENTPD4	9.8159	-1.02445	0.314636	-3.25599	0.00112997	0.015511
ENSG00000174326	SLC16A11	162515	protein_coding	chr17	7041630	7043923	solute carrier family 16 member 11 [Source:HGNC Symbol;Acc:HGNC:23093]	SLC16A11	1.70306	-3.10708	0.954312	-3.25583	0.00113062	0.0155111
ENSG00000215252	GOLGA8B	440270	protein_coding	chr15	34525207	34588503	golgin A8 family member B [Source:HGNC Symbol;Acc:HGNC:31973]	GOLGA8B	17.8205	-1.56171	0.4797	-3.25559	0.00113155	0.0155151
ENSG00000180964	TCEAL8	90843	protein_coding	chrX	103252995	103255192	transcription elongation factor A like 8 [Source:HGNC Symbol;Acc:HGNC:28683]	TCEAL8	38.8975	0.760869	0.233735	3.25526	0.00113287	0.0155243
ENSG00000171124	FUT3	2525	protein_coding	chr19	5842888	5851474	fucosyltransferase 3 (Lewis blood group) [Source:HGNC Symbol;Acc:HGNC:4014]	FUT3	1.2452	3.31717	1.01914	3.25486	0.00113447	0.0155374
ENSG00000129534	MIS18BP1	55320	protein_coding	chr14	45203190	45253540	MIS18 binding protein 1 [Source:HGNC Symbol;Acc:HGNC:20190]	MIS18BP1	18.4471	-1.27223	0.390918	-3.25447	0.00113606	0.0155503
ENSG00000169016	E2F6	1876	protein_coding	chr2	11444375	11466177	E2F transcription factor 6 [Source:HGNC Symbol;Acc:HGNC:3120]	E2F6	7.13752	-1.10494	0.339547	-3.25416	0.00113728	0.0155582
ENSG00000073910	FRY	10129	protein_coding	chr13	31846713	32299125	FRY microtubule binding protein [Source:HGNC Symbol;Acc:HGNC:20367]	FRY	12.4527	-1.3329	0.409821	-3.25241	0.00114431	0.0156455
ENSG00000171606	ZNF274	10782	protein_coding	chr19	58183029	58213562	zinc finger protein 274 [Source:HGNC Symbol;Acc:HGNC:13068]	ZNF274	10.7292	-0.860523	0.26461	-3.25204	0.00114578	0.0156547
ENSG00000187824	TMEM220	388335	protein_coding	chr17	10699015	10730316	transmembrane protein 220 [Source:HGNC Symbol;Acc:HGNC:33757]	TMEM220	6.23269	-2.26905	0.697782	-3.25181	0.00114672	0.0156547
ENSG00000172201	ID4	3400	protein_coding	chr6	19837370	19842197	inhibitor of DNA binding 4 [Source:HGNC Symbol;Acc:HGNC:5363]	ID4	21.8997	-2.60998	0.802638	-3.25176	0.00114694	0.0156547
ENSG00000162771	FAM71A	149647	protein_coding	chr1	212624474	212626775	golgi associated RAB2 interactor family member 4 [Source:HGNC Symbol;Acc:HGNC:26541]	FAM71A	4.16124	-2.3059	0.709167	-3.25157	0.00114772	0.0156563
ENSG00000188783	PRELP	5549	protein_coding	chr1	203475806	203491352	proline and arginine rich end leucine rich repeat protein [Source:HGNC Symbol;Acc:HGNC:9357]	PRELP	1.98319	-2.82326	0.86835	-3.2513	0.0011488	0.0156622
ENSG00000102934	PLLP	51090	protein_coding	chr16	57248547	57284672	plasmolipin [Source:HGNC Symbol;Acc:HGNC:18553]	PLLP	5.38729	-2.36193	0.726843	-3.24957	0.00115579	0.0157487
ENSG00000006712	PAF1	54623	protein_coding	chr19	39385629	39391154	PAF1 homolog, Paf1/RNA polymerase II complex component [Source:HGNC Symbol;Acc:HGNC:25459]	PAF1	22.8729	-0.555558	0.171014	-3.24861	0.0011597	0.015793
ENSG00000130208	APOC1	341	protein_coding	chr19	44914247	44919349	apolipoprotein C1 [Source:HGNC Symbol;Acc:HGNC:607]	APOC1	8.0593	-2.17449	0.669601	-3.24745	0.00116445	0.0158486
ENSG00000241468	ATP5MF	9551	protein_coding	chr7	99448475	99466331	ATP synthase membrane subunit f [Source:HGNC Symbol;Acc:HGNC:848]	ATP5MF	212.643	0.476161	0.146677	3.24632	0.00116907	0.0158975
ENSG00000032742	IFT88	8100	protein_coding	chr13	20567069	20691437	intraflagellar transport 88 [Source:HGNC Symbol;Acc:HGNC:20606]	IFT88	15.7744	-1.3387	0.412394	-3.24618	0.00116966	0.0158975
ENSG00000136925	TSTD2	158427	protein_coding	chr9	97600080	97633368	thiosulfate sulfurtransferase like domain containing 2 [Source:HGNC Symbol;Acc:HGNC:30087]	TSTD2	9.0475	-1.02661	0.316261	-3.24609	0.00117003	0.0158975
ENSG00000138468	SENP7	57337	protein_coding	chr3	101324205	101513241	SUMO specific peptidase 7 [Source:HGNC Symbol;Acc:HGNC:30402]	SENP7	14.3553	-1.12962	0.34816	-3.24455	0.00117638	0.0159749
ENSG00000137177	KIF13A	63971	protein_coding	chr6	17759183	17987635	kinesin family member 13A [Source:HGNC Symbol;Acc:HGNC:14566]	KIF13A	17.8304	-0.944014	0.291005	-3.24398	0.00117874	0.0159978
ENSG00000103657	HERC1	8925	protein_coding	chr15	63608618	63833948	HECT and RLD domain containing E3 ubiquitin protein ligase family member 1 [Source:HGNC Symbol;Acc:HGNC:4867]	HERC1	16.0716	-0.908638	0.280148	-3.24343	0.00118101	0.0160197
ENSG00000106723	SPIN1	10927	protein_coding	chr9	88388430	88478694	spindlin 1 [Source:HGNC Symbol;Acc:HGNC:11243]	SPIN1	33.1069	-1.05167	0.324387	-3.24202	0.00118684	0.0160896
ENSG00000137752	CASP1	834	protein_coding	chr11	105025443	105035250	caspase 1 [Source:HGNC Symbol;Acc:HGNC:1499]	CASP1	1.65459	-2.30658	0.711702	-3.24094	0.00119136	0.0161418
ENSG00000163347	CLDN1	9076	protein_coding	chr3	190305707	190322446	claudin 1 [Source:HGNC Symbol;Acc:HGNC:2032]	CLDN1	5.35225	-3.78106	1.16702	-3.23992	0.00119563	0.0161905
ENSG00000065911	MTHFD2	10797	protein_coding	chr2	74198610	74217565	methylenetetrahydrofolate dehydrogenase (NADP+ dependent) 2, methenyltetrahydrofolate cyclohydrolase [Source:HGNC Symbol;Acc:HGNC:7434]	MTHFD2	32.8447	0.836914	0.258383	3.23904	0.00119931	0.0162312
ENSG00000171988	JMJD1C	221037	protein_coding	chr10	63167221	63521850	jumonji domain containing 1C [Source:HGNC Symbol;Acc:HGNC:12313]	JMJD1C	93.1366	-1.18826	0.36694	-3.23829	0.00120247	0.0162647
ENSG00000119421	NDUFA8	4702	protein_coding	chr9	122144058	122159779	NADH:ubiquinone oxidoreductase subunit A8 [Source:HGNC Symbol;Acc:HGNC:7692]	NDUFA8	49.6533	0.653995	0.202021	3.23726	0.00120684	0.016311
ENSG00000135211	TMEM60	85025	protein_coding	chr7	77793728	77798434	transmembrane protein 60 [Source:HGNC Symbol;Acc:HGNC:21754]	TMEM60	16.6133	-0.899074	0.27774	-3.2371	0.0012075	0.016311
ENSG00000036257	CUL3	8452	protein_coding	chr2	224470150	224585397	cullin 3 [Source:HGNC Symbol;Acc:HGNC:2553]	CUL3	45.1057	-0.674158	0.208266	-3.237	0.00120792	0.016311
ENSG00000138050	THUMPD2	80745	protein_coding	chr2	39736060	39779267	THUMP domain containing 2 [Source:HGNC Symbol;Acc:HGNC:14890]	THUMPD2	12.623	-1.12748	0.348345	-3.23669	0.00120927	0.01632
ENSG00000105647	PIK3R2	5296	protein_coding	chr19	18153163	18170532	phosphoinositide-3-kinase regulatory subunit 2 [Source:HGNC Symbol;Acc:HGNC:8980]	PIK3R2	15.9441	0.884158	0.273242	3.2358	0.00121302	0.0163588
ENSG00000112149	CD83	9308	protein_coding	chr6	14117256	14136918	CD83 molecule [Source:HGNC Symbol;Acc:HGNC:1703]	CD83	4.28112	-1.76039	0.544054	-3.23569	0.0012135	0.0163588
ENSG00000151779	NBAS	51594	protein_coding	chr2	15166914	15561334	NBAS subunit of NRZ tethering complex [Source:HGNC Symbol;Acc:HGNC:15625]	NBAS	12.7967	-0.991012	0.306458	-3.23376	0.00122172	0.0164603
ENSG00000095637	SORBS1	10580	protein_coding	chr10	95311771	95561414	sorbin and SH3 domain containing 1 [Source:HGNC Symbol;Acc:HGNC:14565]	SORBS1	6.29244	-2.30622	0.713499	-3.23227	0.00122811	0.0165371
ENSG00000154144	TBRG1	84897	protein_coding	chr11	124622836	124635926	transforming growth factor beta regulator 1 [Source:HGNC Symbol;Acc:HGNC:29551]	TBRG1	15.2764	-1.16964	0.361901	-3.23193	0.00122958	0.0165383
ENSG00000128881	TTBK2	146057	protein_coding	chr15	42738730	42920809	tau tubulin kinase 2 [Source:HGNC Symbol;Acc:HGNC:19141]	TTBK2	4.66319	-1.12315	0.347535	-3.23177	0.00123028	0.0165383
ENSG00000067064	IDI1	3422	protein_coding	chr10	1039152	1049170	isopentenyl-diphosphate delta isomerase 1 [Source:HGNC Symbol;Acc:HGNC:5387]	IDI1	63.7934	1.40318	0.434199	3.23166	0.00123074	0.0165383
ENSG00000254815	AP006284.1	692247	lncRNA	chr11	557595	560107	LMNTD2 antisense RNA 1 [Source:HGNC Symbol;Acc:HGNC:41204]	AP006284.1	5.03048	-2.2068	0.682881	-3.23161	0.00123095	0.0165383
ENSG00000157837	SPPL3	121665	protein_coding	chr12	120762510	120904358	signal peptide peptidase like 3 [Source:HGNC Symbol;Acc:HGNC:30424]	SPPL3	25.5823	-0.838802	0.25964	-3.23063	0.00123518	0.0165807
ENSG00000149823	VPS51	738	protein_coding	chr11	65089324	65111862	VPS51 subunit of GARP complex [Source:HGNC Symbol;Acc:HGNC:1172]	VPS51	27.0344	-1.01362	0.313759	-3.23056	0.00123548	0.0165807
ENSG00000106034	CPED1	79974	protein_coding	chr7	120988697	121297442	cadherin like and PC-esterase domain containing 1 [Source:HGNC Symbol;Acc:HGNC:26159]	CPED1	3.00155	3.66446	1.13452	3.22996	0.00123806	0.016606
ENSG00000104524	PYCR3	65263	protein_coding	chr8	143603210	143609773	pyrroline-5-carboxylate reductase 3 [Source:HGNC Symbol;Acc:HGNC:25846]	PYCR3	6.01587	0.926354	0.287025	3.22743	0.00124908	0.0167445
ENSG00000165449	SLC16A9	220963	protein_coding	chr10	59650761	59736002	solute carrier family 16 member 9 [Source:HGNC Symbol;Acc:HGNC:23520]	SLC16A9	1.88267	-2.0701	0.641484	-3.22705	0.00125071	0.0167571
ENSG00000268205	AC005261.1		lncRNA	chr19	57304305	57308562	novel transcript	AC005261.1	24.746	-1.5865	0.49169	-3.22663	0.00125257	0.0167726
ENSG00000149927	DOC2A	8448	protein_coding	chr16	30005514	30023270	double C2 domain alpha [Source:HGNC Symbol;Acc:HGNC:2985]	DOC2A	3.7886	-2.53466	0.785614	-3.22634	0.00125385	0.0167804
ENSG00000159388	BTG2	7832	protein_coding	chr1	203305491	203309602	BTG anti-proliferation factor 2 [Source:HGNC Symbol;Acc:HGNC:1131]	BTG2	655.177	-1.81441	0.562441	-3.22595	0.00125556	0.0167939
ENSG00000132824	SERINC3	10955	protein_coding	chr20	44496221	44522085	serine incorporator 3 [Source:HGNC Symbol;Acc:HGNC:11699]	SERINC3	48.5452	-0.732951	0.227292	-3.22472	0.00126096	0.0168568
ENSG00000012779	ALOX5	240	protein_coding	chr10	45374176	45446119	arachidonate 5-lipoxygenase [Source:HGNC Symbol;Acc:HGNC:435]	ALOX5	6.46742	-3.50214	1.08621	-3.22419	0.00126328	0.0168783
ENSG00000163788	SNRK	54861	protein_coding	chr3	43286512	43424764	SNF related kinase [Source:HGNC Symbol;Acc:HGNC:30598]	SNRK	8.61689	-1.02689	0.31862	-3.22294	0.00126883	0.0169431
ENSG00000139974	SLC38A6	145389	protein_coding	chr14	60981114	61083733	solute carrier family 38 member 6 [Source:HGNC Symbol;Acc:HGNC:19863]	SLC38A6	4.22	-1.12608	0.349416	-3.22275	0.00126964	0.0169445
ENSG00000122557	HERPUD2	64224	protein_coding	chr7	35632659	35695571	HERPUD family member 2 [Source:HGNC Symbol;Acc:HGNC:21915]	HERPUD2	15.6788	-0.766519	0.237937	-3.22153	0.0012751	0.0170079
ENSG00000153187	HNRNPU	3192	protein_coding	chr1	244840638	244864560	heterogeneous nuclear ribonucleoprotein U [Source:HGNC Symbol;Acc:HGNC:5048]	HNRNPU	238.635	-0.812068	0.252111	-3.22107	0.00127713	0.0170256
ENSG00000198000	NOL8	55035	protein_coding	chr9	92297358	92325636	nucleolar protein 8 [Source:HGNC Symbol;Acc:HGNC:23387]	NOL8	20.6509	-0.676833	0.21017	-3.22041	0.0012801	0.0170556
ENSG00000175066	GK5	256356	protein_coding	chr3	142157527	142225592	glycerol kinase 5 [Source:HGNC Symbol;Acc:HGNC:28635]	GK5	19.9814	-0.756745	0.235011	-3.22003	0.00128176	0.0170683
ENSG00000261889	AC108134.2		lncRNA	chr16	3156736	3157483	novel transcript	AC108134.2	10.4652	-1.72624	0.536146	-3.21973	0.00128312	0.0170769
ENSG00000247092	SNHG10	283596	lncRNA	chr14	95521943	95534889	small nucleolar RNA host gene 10 [Source:HGNC Symbol;Acc:HGNC:27510]	SNHG10	12.5307	-0.856337	0.266076	-3.21839	0.0012891	0.0171472
ENSG00000138400	MDH1B	130752	protein_coding	chr2	206737763	206765328	malate dehydrogenase 1B [Source:HGNC Symbol;Acc:HGNC:17836]	MDH1B	1.75977	-1.87183	0.581702	-3.21786	0.00129151	0.0171697
ENSG00000148444	COMMD3	23412	protein_coding	chr10	22316386	22320306	COMM domain containing 3 [Source:HGNC Symbol;Acc:HGNC:23332]	COMMD3	57.2324	0.823543	0.255972	3.21731	0.00129398	0.017193
ENSG00000187764	SEMA4D	10507	protein_coding	chr9	89360787	89498130	semaphorin 4D [Source:HGNC Symbol;Acc:HGNC:10732]	SEMA4D	5.93049	-1.16098	0.360901	-3.21691	0.00129581	0.0172078
ENSG00000179335	CLK3	1198	protein_coding	chr15	74598500	74645414	CDC like kinase 3 [Source:HGNC Symbol;Acc:HGNC:2071]	CLK3	14.8702	-0.678636	0.21112	-3.21446	0.00130691	0.0173456
ENSG00000162552	WNT4	54361	protein_coding	chr1	22117313	22143969	Wnt family member 4 [Source:HGNC Symbol;Acc:HGNC:12783]	WNT4	22.7951	-2.29448	0.714247	-3.21244	0.00131611	0.0174581
ENSG00000178934	LGALS7B		protein_coding	chr19	38789200	38791754	galectin 7B [Source:HGNC Symbol;Acc:HGNC:34447]	LGALS7B	1.09013	3.01376	0.938424	3.21151	0.00132038	0.0175051
ENSG00000114790	ARHGEF26	26084	protein_coding	chr3	154121003	154257827	Rho guanine nucleotide exchange factor 26 [Source:HGNC Symbol;Acc:HGNC:24490]	ARHGEF26	12.0034	-1.34062	0.417483	-3.21119	0.00132187	0.0175151
ENSG00000047188	YTHDC2	64848	protein_coding	chr5	113513694	113595285	YTH domain containing 2 [Source:HGNC Symbol;Acc:HGNC:24721]	YTHDC2	16.769	-1.06125	0.330576	-3.21031	0.00132593	0.0175521
ENSG00000168159	RNF187	149603	protein_coding	chr1	228487382	228496188	ring finger protein 187 [Source:HGNC Symbol;Acc:HGNC:27146]	RNF187	59.7841	0.695717	0.216716	3.21027	0.00132612	0.0175521
ENSG00000089818	NECAP1	25977	protein_coding	chr12	8076939	8097881	NECAP endocytosis associated 1 [Source:HGNC Symbol;Acc:HGNC:24539]	NECAP1	15.4191	-0.890903	0.277551	-3.20987	0.00132795	0.0175645
ENSG00000167721	TSR1	55720	protein_coding	chr17	2322503	2337507	TSR1 ribosome maturation factor [Source:HGNC Symbol;Acc:HGNC:25542]	TSR1	16.8775	-0.775876	0.241725	-3.20975	0.00132852	0.0175645
ENSG00000175893	ZDHHC21	340481	protein_coding	chr9	14611071	14693471	zinc finger DHHC-type palmitoyltransferase 21 [Source:HGNC Symbol;Acc:HGNC:20750]	ZDHHC21	18.7134	-1.17302	0.36558	-3.20865	0.00133361	0.0176181
ENSG00000148690	FRA10AC1	118924	protein_coding	chr10	93667883	93702592	FRA10A associated CGG repeat 1 [Source:HGNC Symbol;Acc:HGNC:1162]	FRA10AC1	15.5246	-0.72737	0.226697	-3.20856	0.00133404	0.0176181
ENSG00000095321	CRAT	1384	protein_coding	chr9	129094794	129111189	carnitine O-acetyltransferase [Source:HGNC Symbol;Acc:HGNC:2342]	CRAT	23.0701	2.13431	0.665241	3.20833	0.00133506	0.017622
ENSG00000110455	ACCS	84680	protein_coding	chr11	44065925	44084237	1-aminocyclopropane-1-carboxylate synthase homolog (inactive) [Source:HGNC Symbol;Acc:HGNC:23989]	ACCS	5.82298	-1.37501	0.428778	-3.20681	0.00134214	0.0176995
ENSG00000232859	LYRM9	201229	protein_coding	chr17	27878314	27894752	LYR motif containing 9 [Source:HGNC Symbol;Acc:HGNC:27314]	LYRM9	11.0382	-1.37356	0.428333	-3.20676	0.00134241	0.0176995
ENSG00000183734	ASCL2	430	protein_coding	chr11	2268495	2270952	achaete-scute family bHLH transcription factor 2 [Source:HGNC Symbol;Acc:HGNC:739]	ASCL2	8.179	2.56752	0.800804	3.20618	0.00134511	0.0177219
ENSG00000165233	CARD19	84270	protein_coding	chr9	93096217	93113283	caspase recruitment domain family member 19 [Source:HGNC Symbol;Acc:HGNC:28148]	CARD19	37.4917	-1.11713	0.34844	-3.20608	0.00134558	0.0177219
ENSG00000108861	DUSP3	1845	protein_coding	chr17	43766125	43778977	dual specificity phosphatase 3 [Source:HGNC Symbol;Acc:HGNC:3069]	DUSP3	11.8221	-0.847214	0.26429	-3.20562	0.0013477	0.0177391
ENSG00000231711	LINC00899		lncRNA	chr22	46039907	46044853	long intergenic non-protein coding RNA 899 [Source:HGNC Symbol;Acc:HGNC:48583]	LINC00899	3.57615	-2.04566	0.638177	-3.20548	0.00134837	0.0177391
ENSG00000086712	TXLNG	55787	protein_coding	chrX	16786432	16844519	taxilin gamma [Source:HGNC Symbol;Acc:HGNC:18578]	TXLNG	21.7108	-0.693459	0.216369	-3.20498	0.00135071	0.0177602
ENSG00000187676	B3GLCT	145173	protein_coding	chr13	31199975	31332276	beta 3-glucosyltransferase [Source:HGNC Symbol;Acc:HGNC:20207]	B3GLCT	4.11739	-1.42152	0.443594	-3.20456	0.0013527	0.0177767
ENSG00000148840	PPRC1	23082	protein_coding	chr10	102132994	102150333	PPARG related coactivator 1 [Source:HGNC Symbol;Acc:HGNC:30025]	PPRC1	9.94905	-1.3003	0.405942	-3.20317	0.00135922	0.0178526
ENSG00000151150	ANK3	288	protein_coding	chr10	60026298	60733490	ankyrin 3 [Source:HGNC Symbol;Acc:HGNC:494]	ANK3	25.6226	-0.947571	0.295922	-3.2021	0.00136432	0.0179098
ENSG00000163728	TTC14	151613	protein_coding	chr3	180602163	180617828	tetratricopeptide repeat domain 14 [Source:HGNC Symbol;Acc:HGNC:24697]	TTC14	37.0545	-1.09709	0.342656	-3.20174	0.001366	0.0179221
ENSG00000101986	ABCD1	215	protein_coding	chrX	153724856	153744755	ATP binding cassette subfamily D member 1 [Source:HGNC Symbol;Acc:HGNC:61]	ABCD1	3.20459	1.46028	0.456161	3.20123	0.00136843	0.017941
ENSG00000204186	ZDBF2	57683	protein_coding	chr2	206274663	206314427	zinc finger DBF-type containing 2 [Source:HGNC Symbol;Acc:HGNC:29313]	ZDBF2	3.69433	-2.72347	0.850787	-3.20112	0.00136894	0.017941
ENSG00000196189	SEMA4A	64218	protein_coding	chr1	156147366	156177752	semaphorin 4A [Source:HGNC Symbol;Acc:HGNC:10729]	SEMA4A	18.3405	-1.79402	0.560596	-3.20019	0.00137335	0.017989
ENSG00000124222	STX16	8675	protein_coding	chr20	58651253	58679526	syntaxin 16 [Source:HGNC Symbol;Acc:HGNC:11431]	STX16	45.501	-1.08686	0.339723	-3.19926	0.00137779	0.0180374
ENSG00000112561	TFEB	7942	protein_coding	chr6	41683978	41736259	transcription factor EB [Source:HGNC Symbol;Acc:HGNC:11753]	TFEB	3.77608	-2.29166	0.716374	-3.19897	0.00137919	0.0180458
ENSG00000101412	E2F1	1869	protein_coding	chr20	33675477	33686385	E2F transcription factor 1 [Source:HGNC Symbol;Acc:HGNC:3113]	E2F1	1.69239	2.0381	0.637394	3.19755	0.00138599	0.0181249
ENSG00000166006	KCNC2	3747	protein_coding	chr12	75040077	75209868	potassium voltage-gated channel subfamily C member 2 [Source:HGNC Symbol;Acc:HGNC:6234]	KCNC2	32.9215	-4.80885	1.50444	-3.19645	0.00139131	0.0181796
ENSG00000224078	SNHG14		lncRNA	chr15	24978583	25420336	small nucleolar RNA host gene 14 [Source:HGNC Symbol;Acc:HGNC:37462]	SNHG14	46.5524	-1.29258	0.404389	-3.19637	0.00139168	0.0181796
ENSG00000152219	ARL14EP	120534	protein_coding	chr11	30323104	30338223	ADP ribosylation factor like GTPase 14 effector protein [Source:HGNC Symbol;Acc:HGNC:26798]	ARL14EP	20.1321	-0.973954	0.304772	-3.19568	0.00139502	0.0182134
ENSG00000139318	DUSP6	1848	protein_coding	chr12	89347235	89352501	dual specificity phosphatase 6 [Source:HGNC Symbol;Acc:HGNC:3072]	DUSP6	24.1264	1.42876	0.447206	3.19486	0.00139899	0.0182414
ENSG00000145241	CENPC	1060	protein_coding	chr4	67468762	67545503	centromere protein C [Source:HGNC Symbol;Acc:HGNC:1854]	CENPC	23.1099	-1.08924	0.340937	-3.19483	0.00139912	0.0182414
ENSG00000147862	NFIB	4781	protein_coding	chr9	14081843	14398983	nuclear factor I B [Source:HGNC Symbol;Acc:HGNC:7785]	NFIB	68.2848	-1.68607	0.52776	-3.19477	0.00139945	0.0182414
ENSG00000143590	EFNA3	1944	protein_coding	chr1	155078837	155087538	ephrin A3 [Source:HGNC Symbol;Acc:HGNC:3223]	EFNA3	6.37872	1.37552	0.430644	3.1941	0.00140269	0.0182738
ENSG00000203644	AC083799.1		lncRNA	chr3	129847048	129847957	novel transcript, sense intronic to TMCC1	AC083799.1	8.28805	-1.14336	0.358113	-3.19274	0.0014093	0.0183265
ENSG00000205213	LGR4	55366	protein_coding	chr11	27365961	27472790	leucine rich repeat containing G protein-coupled receptor 4 [Source:HGNC Symbol;Acc:HGNC:13299]	LGR4	7.44287	-1.83417	0.574521	-3.19252	0.00141035	0.0183265
ENSG00000162139	NEU3	10825	protein_coding	chr11	74988279	75018893	neuraminidase 3 [Source:HGNC Symbol;Acc:HGNC:7760]	NEU3	3.26538	-1.5968	0.500172	-3.19251	0.0014104	0.0183265
ENSG00000226479	TMEM185B	79134	protein_coding	chr2	120217479	120223400	transmembrane protein 185B [Source:HGNC Symbol;Acc:HGNC:18896]	TMEM185B	8.60341	-0.921069	0.288511	-3.19249	0.00141053	0.0183265
ENSG00000197724	PHF2	5253	protein_coding	chr9	93576584	93679587	PHD finger protein 2 [Source:HGNC Symbol;Acc:HGNC:8920]	PHF2	8.59164	-0.880384	0.275772	-3.19244	0.00141078	0.0183265
ENSG00000160789	LMNA	4000	protein_coding	chr1	156082573	156140089	lamin A/C [Source:HGNC Symbol;Acc:HGNC:6636]	LMNA	526.057	-1.04113	0.326135	-3.19233	0.00141131	0.0183265
ENSG00000160058	BSDC1	55108	protein_coding	chr1	32365103	32394731	BSD domain containing 1 [Source:HGNC Symbol;Acc:HGNC:25501]	BSDC1	39.3183	-0.617275	0.193388	-3.1919	0.00141342	0.018344
ENSG00000060138	YBX3	8531	protein_coding	chr12	10699089	10723323	Y-box binding protein 3 [Source:HGNC Symbol;Acc:HGNC:2428]	YBX3	190.587	-1.78279	0.558649	-3.19125	0.00141658	0.0183751
ENSG00000004534	RBM6	10180	protein_coding	chr3	49940007	50100045	RNA binding motif protein 6 [Source:HGNC Symbol;Acc:HGNC:9903]	RBM6	38.8627	-1.08101	0.338773	-3.19095	0.00141804	0.0183841
ENSG00000110955	ATP5F1B	506	protein_coding	chr12	56638175	56645984	ATP synthase F1 subunit beta [Source:HGNC Symbol;Acc:HGNC:830]	ATP5F1B	151.665	0.625205	0.195944	3.19073	0.00141916	0.0183886
ENSG00000147576	ADHFE1	137872	protein_coding	chr8	66432492	66468907	alcohol dehydrogenase iron containing 1 [Source:HGNC Symbol;Acc:HGNC:16354]	ADHFE1	4.20073	-1.7179	0.538514	-3.19008	0.00142236	0.0184201
ENSG00000197102	DYNC1H1	1778	protein_coding	chr14	101964573	102056443	dynein cytoplasmic 1 heavy chain 1 [Source:HGNC Symbol;Acc:HGNC:2961]	DYNC1H1	66.5375	-0.901016	0.282611	-3.18819	0.00143168	0.0185309
ENSG00000161956	SENP3	26168	protein_coding	chr17	7561919	7571969	SUMO specific peptidase 3 [Source:HGNC Symbol;Acc:HGNC:17862]	SENP3	3.74842	-1.32437	0.415444	-3.18783	0.00143343	0.0185379
ENSG00000167232	ZNF91	7644	protein_coding	chr19	23304991	23395471	zinc finger protein 91 [Source:HGNC Symbol;Acc:HGNC:13166]	ZNF91	62.2872	-0.705154	0.221216	-3.18762	0.00143446	0.0185379
ENSG00000070404	FSTL3	10272	protein_coding	chr19	676392	683392	follistatin like 3 [Source:HGNC Symbol;Acc:HGNC:3973]	FSTL3	9.24681	-1.79037	0.561666	-3.18761	0.00143454	0.0185379
ENSG00000173114	LRRN3	54674	protein_coding	chr7	111091006	111125454	leucine rich repeat neuronal 3 [Source:HGNC Symbol;Acc:HGNC:17200]	LRRN3	2.79769	-4.79762	1.50543	-3.18688	0.00143817	0.0185721
ENSG00000102763	VWA8	23078	protein_coding	chr13	41566835	41961120	von Willebrand factor A domain containing 8 [Source:HGNC Symbol;Acc:HGNC:29071]	VWA8	13.7487	-1.48979	0.467492	-3.18677	0.00143873	0.0185721
ENSG00000198393	ZNF26	7574	protein_coding	chr12	132986365	133032952	zinc finger protein 26 [Source:HGNC Symbol;Acc:HGNC:13053]	ZNF26	10.0577	-1.17457	0.368598	-3.18659	0.00143961	0.0185735
ENSG00000196911	KPNA5	3841	protein_coding	chr6	116681187	116741867	karyopherin subunit alpha 5 [Source:HGNC Symbol;Acc:HGNC:6398]	KPNA5	9.15209	-1.44353	0.453137	-3.18564	0.00144432	0.0186243
ENSG00000129451	KLK10	5655	protein_coding	chr19	51012739	51020175	kallikrein related peptidase 10 [Source:HGNC Symbol;Acc:HGNC:6358]	KLK10	2.77254	-3.5968	1.12987	-3.18336	0.00145574	0.0187615
ENSG00000160908	ZNF394	84124	protein_coding	chr7	99473877	99504857	zinc finger protein 394 [Source:HGNC Symbol;Acc:HGNC:18832]	ZNF394	14.3582	-0.608401	0.191312	-3.18014	0.00147201	0.0189609
ENSG00000119638	NEK9	91754	protein_coding	chr14	75079353	75127344	NIMA related kinase 9 [Source:HGNC Symbol;Acc:HGNC:18591]	NEK9	7.81636	-1.64996	0.518879	-3.17986	0.00147348	0.0189609
ENSG00000163631	ALB	213	protein_coding	chr4	73397114	73421482	albumin [Source:HGNC Symbol;Acc:HGNC:399]	ALB	79.1469	-4.55681	1.43303	-3.17984	0.00147358	0.0189609
ENSG00000140939	NOL3	8996	protein_coding	chr16	67170154	67175735	nucleolar protein 3 [Source:HGNC Symbol;Acc:HGNC:7869]	NOL3	33.8	0.771342	0.242623	3.17918	0.00147692	0.0189938
ENSG00000234380	LINC01426	100506385	lncRNA	chr21	34745757	34784886	long intergenic non-protein coding RNA 1426 [Source:HGNC Symbol;Acc:HGNC:50734]	LINC01426	1.16798	-3.34025	1.05096	-3.17827	0.00148157	0.0190434
ENSG00000134245	WNT2B	7482	protein_coding	chr1	112466541	112530165	Wnt family member 2B [Source:HGNC Symbol;Acc:HGNC:12781]	WNT2B	1.25177	-2.53983	0.79927	-3.17768	0.00148458	0.0190718
ENSG00000133028	SCO1	6341	protein_coding	chr17	10672474	10698375	synthesis of cytochrome C oxidase 1 [Source:HGNC Symbol;Acc:HGNC:10603]	SCO1	13.9082	-1.00516	0.316365	-3.17722	0.00148695	0.0190921
ENSG00000107341	UBE2R2	54926	protein_coding	chr9	33817160	33920399	ubiquitin conjugating enzyme E2 R2 [Source:HGNC Symbol;Acc:HGNC:19907]	UBE2R2	41.1615	-0.688188	0.216619	-3.17695	0.00148833	0.0190996
ENSG00000169020	ATP5ME	521	protein_coding	chr4	672436	674330	ATP synthase membrane subunit e [Source:HGNC Symbol;Acc:HGNC:846]	ATP5ME	275.036	0.716661	0.225603	3.17665	0.00148987	0.0191092
ENSG00000101384	JAG1	182	protein_coding	chr20	10637684	10673999	jagged canonical Notch ligand 1 [Source:HGNC Symbol;Acc:HGNC:6188]	JAG1	11.3932	-1.86099	0.585906	-3.17627	0.00149183	0.0191241
ENSG00000283886	BX664615.2		protein_coding	chr9	39816599	39874562		BX664615.2	5.14334	-1.82828	0.575819	-3.17509	0.00149792	0.0191918
ENSG00000163806	SPDYA	245711	protein_coding	chr2	28782517	28850611	speedy/RINGO cell cycle regulator family member A [Source:HGNC Symbol;Acc:HGNC:30613]	SPDYA	1.74461	-3.06823	0.966449	-3.17475	0.00149967	0.0192041
ENSG00000271533	Z83843.1		lncRNA	chrX	74209976	74213660	novel transcript, sense intronic FTX	Z83843.1	7.91304	-1.63089	0.51375	-3.17447	0.00150109	0.0192079
ENSG00000089902	RCOR1	23186	protein_coding	chr14	102592649	102730561	REST corepressor 1 [Source:HGNC Symbol;Acc:HGNC:17441]	RCOR1	20.1067	-0.915363	0.28836	-3.17438	0.00150157	0.0192079
ENSG00000070018	LRP6	4040	protein_coding	chr12	12116025	12267044	LDL receptor related protein 6 [Source:HGNC Symbol;Acc:HGNC:6698]	LRP6	11.6807	-1.31182	0.413312	-3.17391	0.00150399	0.0192286
ENSG00000010361	FUZ	80199	protein_coding	chr19	49806866	49817376	fuzzy planar cell polarity protein [Source:HGNC Symbol;Acc:HGNC:26219]	FUZ	9.83292	-1.17714	0.370982	-3.17303	0.00150857	0.019277
ENSG00000185156	MFSD6L	162387	protein_coding	chr17	8797110	8799365	major facilitator superfamily domain containing 6 like [Source:HGNC Symbol;Acc:HGNC:26656]	MFSD6L	0.864482	-3.28243	1.03469	-3.17237	0.00151201	0.0193107
ENSG00000182903	ZNF721	170960	protein_coding	chr4	425815	499156	zinc finger protein 721 [Source:HGNC Symbol;Acc:HGNC:29425]	ZNF721	27.4746	-0.79067	0.249265	-3.172	0.00151392	0.0193248
ENSG00000099800	TIMM13	26517	protein_coding	chr19	2425625	2427586	translocase of inner mitochondrial membrane 13 [Source:HGNC Symbol;Acc:HGNC:11816]	TIMM13	109.756	0.598876	0.188839	3.17135	0.00151733	0.0193505
ENSG00000093183	SEC22C	9117	protein_coding	chr3	42547969	42601080	SEC22 homolog C, vesicle trafficking protein [Source:HGNC Symbol;Acc:HGNC:16828]	SEC22C	25.1845	-1.24439	0.392391	-3.17131	0.00151755	0.0193505
ENSG00000132842	AP3B1	8546	protein_coding	chr5	78000525	78294755	adaptor related protein complex 3 subunit beta 1 [Source:HGNC Symbol;Acc:HGNC:566]	AP3B1	20.4681	-0.628412	0.198169	-3.17109	0.00151869	0.0193548
ENSG00000124155	PIGT	51604	protein_coding	chr20	45416084	45456934	phosphatidylinositol glycan anchor biosynthesis class T [Source:HGNC Symbol;Acc:HGNC:14938]	PIGT	65.4132	-0.698584	0.220317	-3.17081	0.00152016	0.0193633
ENSG00000101109	STK4	6789	protein_coding	chr20	44966479	45080021	serine/threonine kinase 4 [Source:HGNC Symbol;Acc:HGNC:11408]	STK4	19.5307	-0.850663	0.268343	-3.17005	0.0015241	0.0194032
ENSG00000081059	TCF7	6932	protein_coding	chr5	134114681	134151865	transcription factor 7 [Source:HGNC Symbol;Acc:HGNC:11639]	TCF7	13.69	-1.73851	0.548448	-3.16987	0.00152508	0.0194055
ENSG00000233461	AL445524.1	122526782	lncRNA	chr1	231520729	231528618	novel transcript	AL445524.1	12.4617	1.32581	0.418289	3.1696	0.0015265	0.0194132
ENSG00000181744	DIPK2A	205428	protein_coding	chr3	143971798	144048719	divergent protein kinase domain 2A [Source:HGNC Symbol;Acc:HGNC:28490]	DIPK2A	10.4359	-1.70949	0.539544	-3.1684	0.00153279	0.0194829
ENSG00000181027	FKRP	79147	protein_coding	chr19	46746046	46776988	fukutin related protein [Source:HGNC Symbol;Acc:HGNC:17997]	FKRP	5.99037	-1.01286	0.319705	-3.1681	0.00153437	0.0194927
ENSG00000262686	GLIS2-AS1	101926896	lncRNA	chr16	4324667	4328340	GLIS2 antisense RNA 1 [Source:HGNC Symbol;Acc:HGNC:51381]	GLIS2-AS1	0.676505	-3.03564	0.958415	-3.16736	0.00153832	0.0195325
ENSG00000145901	TNIP1	10318	protein_coding	chr5	151029945	151093577	TNFAIP3 interacting protein 1 [Source:HGNC Symbol;Acc:HGNC:16903]	TNIP1	21.3784	-0.927296	0.292787	-3.16713	0.00153951	0.0195358
ENSG00000198478	SH3BGRL2	83699	protein_coding	chr6	79631329	79703655	SH3 domain binding glutamate rich protein like 2 [Source:HGNC Symbol;Acc:HGNC:15567]	SH3BGRL2	8.22874	-1.21629	0.38405	-3.167	0.0015402	0.0195358
ENSG00000150054	MPP7	143098	protein_coding	chr10	28050993	28334486	MAGUK p55 scaffold protein 7 [Source:HGNC Symbol;Acc:HGNC:26542]	MPP7	19.2388	-1.24823	0.394178	-3.16666	0.001542	0.0195483
ENSG00000067066	SP100	6672	protein_coding	chr2	230415942	230545606	SP100 nuclear antigen [Source:HGNC Symbol;Acc:HGNC:11206]	SP100	45.3448	-1.33798	0.422604	-3.16605	0.00154525	0.0195792
ENSG00000069020	MAST4	375449	protein_coding	chr5	66596361	67169595	microtubule associated serine/threonine kinase family member 4 [Source:HGNC Symbol;Acc:HGNC:19037]	MAST4	43.8114	-1.31917	0.416721	-3.16559	0.0015477	0.0195998
ENSG00000186432	KPNA4	3840	protein_coding	chr3	160495007	160565571	karyopherin subunit alpha 4 [Source:HGNC Symbol;Acc:HGNC:6397]	KPNA4	47.7677	-0.813759	0.257104	-3.1651	0.00155031	0.0196225
ENSG00000134982	APC	324	protein_coding	chr5	112707498	112846239	APC regulator of WNT signaling pathway [Source:HGNC Symbol;Acc:HGNC:583]	APC	12.6067	-0.732769	0.231553	-3.16459	0.00155303	0.0196375
ENSG00000108557	RAI1	10743	protein_coding	chr17	17681458	17811453	retinoic acid induced 1 [Source:HGNC Symbol;Acc:HGNC:9834]	RAI1	11.9054	-0.854172	0.269918	-3.16456	0.00155318	0.0196375
ENSG00000100842	EFS	10278	protein_coding	chr14	23356403	23365752	embryonal Fyn-associated substrate [Source:HGNC Symbol;Acc:HGNC:16898]	EFS	13.5141	-1.02167	0.322863	-3.16442	0.00155394	0.0196375
ENSG00000241288	LINC02614	101927056	lncRNA	chr3	125827238	125916384	long intergenic non-protein coding RNA 2614 [Source:HGNC Symbol;Acc:HGNC:54072]	LINC02614	2.24915	-1.74726	0.552351	-3.16331	0.00155984	0.0197017
ENSG00000165997	ARL5B	221079	protein_coding	chr10	18659431	18681639	ADP ribosylation factor like GTPase 5B [Source:HGNC Symbol;Acc:HGNC:23052]	ARL5B	39.597	-1.56662	0.49533	-3.16278	0.00156271	0.0197276
ENSG00000143162	CREG1	8804	protein_coding	chr1	167529117	167553805	cellular repressor of E1A stimulated genes 1 [Source:HGNC Symbol;Acc:HGNC:2351]	CREG1	32.3726	-0.734555	0.23227	-3.1625	0.00156419	0.0197359
ENSG00000133639	BTG1	694	protein_coding	chr12	92140278	92145846	BTG anti-proliferation factor 1 [Source:HGNC Symbol;Acc:HGNC:1130]	BTG1	278.88	-1.01483	0.320919	-3.16227	0.00156543	0.0197411
ENSG00000157240	FZD1	8321	protein_coding	chr7	91264433	91271326	frizzled class receptor 1 [Source:HGNC Symbol;Acc:HGNC:4038]	FZD1	11.3192	-1.46078	0.462172	-3.16068	0.00157402	0.0198391
ENSG00000232434	AJM1	389813	protein_coding	chr9	136844415	136848801	apical junction component 1 homolog [Source:HGNC Symbol;Acc:HGNC:37284]	AJM1	2.96081	1.61619	0.511408	3.16027	0.00157624	0.0198566
ENSG00000162896	PIGR	5284	protein_coding	chr1	206928522	206946466	polymeric immunoglobulin receptor [Source:HGNC Symbol;Acc:HGNC:8968]	PIGR	23.8738	-3.75883	1.18956	-3.15986	0.00157846	0.0198742
ENSG00000154358	OBSCN	84033	protein_coding	chr1	228208063	228378876	obscurin, cytoskeletal calmodulin and titin-interacting RhoGEF [Source:HGNC Symbol;Acc:HGNC:15719]	OBSCN	4.85886	-1.03503	0.327623	-3.15921	0.00158197	0.019908
ENSG00000113594	LIFR	3977	protein_coding	chr5	38474668	38608354	LIF receptor subunit alpha [Source:HGNC Symbol;Acc:HGNC:6597]	LIFR	12.7805	-1.74474	0.55237	-3.15865	0.00158502	0.0199359
ENSG00000150867	PIP4K2A	5305	protein_coding	chr10	22534854	22714578	phosphatidylinositol-5-phosphate 4-kinase type 2 alpha [Source:HGNC Symbol;Acc:HGNC:8997]	PIP4K2A	7.65036	-0.801973	0.253914	-3.15845	0.00158612	0.0199393
ENSG00000169814	BTD	686	protein_coding	chr3	15601341	15722311	biotinidase [Source:HGNC Symbol;Acc:HGNC:1122]	BTD	13.1093	-1.46739	0.464624	-3.15823	0.00158731	0.0199439
ENSG00000250486	FAM218A	152756	protein_coding	chr4	164956948	164959122	family with sequence similarity 218 member A [Source:HGNC Symbol;Acc:HGNC:26466]	FAM218A	1.99201	-2.57381	0.815088	-3.15771	0.00159013	0.0199446
ENSG00000154845	PPP4R1	9989	protein_coding	chr18	9546791	9615240	protein phosphatase 4 regulatory subunit 1 [Source:HGNC Symbol;Acc:HGNC:9320]	PPP4R1	18.2768	-0.971443	0.307645	-3.15768	0.00159031	0.0199446
ENSG00000139977	NAA30	122830	protein_coding	chr14	57390544	57415906	N-alpha-acetyltransferase 30, NatC catalytic subunit [Source:HGNC Symbol;Acc:HGNC:19844]	NAA30	7.997	-1.02372	0.324204	-3.15765	0.00159049	0.0199446
ENSG00000108947	EFNB3	1949	protein_coding	chr17	7705202	7711372	ephrin B3 [Source:HGNC Symbol;Acc:HGNC:3228]	EFNB3	1.01562	-3.29454	1.04337	-3.15761	0.00159069	0.0199446
ENSG00000159788	RGS12	6002	protein_coding	chr4	3293028	3439913	regulator of G protein signaling 12 [Source:HGNC Symbol;Acc:HGNC:9994]	RGS12	12.9259	-1.02325	0.324089	-3.15731	0.00159234	0.0199498
ENSG00000156398	SFXN2	118980	protein_coding	chr10	102714538	102743492	sideroflexin 2 [Source:HGNC Symbol;Acc:HGNC:16086]	SFXN2	3.46668	-1.61046	0.510087	-3.15723	0.00159277	0.0199498
ENSG00000119048	UBE2B	7320	protein_coding	chr5	134371469	134392108	ubiquitin conjugating enzyme E2 B [Source:HGNC Symbol;Acc:HGNC:12473]	UBE2B	149.193	-1.08537	0.34385	-3.15653	0.00159658	0.0199872
ENSG00000128284	APOL3	80833	protein_coding	chr22	36140330	36166177	apolipoprotein L3 [Source:HGNC Symbol;Acc:HGNC:14868]	APOL3	3.02811	-1.5189	0.481298	-3.15584	0.00160036	0.0200241
ENSG00000187186	AL162231.1	730098	protein_coding	chr9	34664163	34666112	novel protein	AL162231.1	6.58362	-1.40832	0.446303	-3.15552	0.00160214	0.0200348
ENSG00000237883	DGUOK-AS1		lncRNA	chr2	73947322	73981441	DGUOK antisense RNA 1 [Source:HGNC Symbol;Acc:HGNC:43441]	DGUOK-AS1	3.37907	1.61052	0.510403	3.15538	0.00160289	0.0200348
ENSG00000113719	ERGIC1	57222	protein_coding	chr5	172834251	172952683	endoplasmic reticulum-golgi intermediate compartment 1 [Source:HGNC Symbol;Acc:HGNC:29205]	ERGIC1	69.4195	1.01407	0.32149	3.1543	0.00160885	0.0200865
ENSG00000147454	SLC25A37	51312	protein_coding	chr8	23528956	23575463	solute carrier family 25 member 37 [Source:HGNC Symbol;Acc:HGNC:29786]	SLC25A37	30.1858	-1.12087	0.355353	-3.15426	0.00160908	0.0200865
ENSG00000104299	INTS9	55756	protein_coding	chr8	28767661	28890242	integrator complex subunit 9 [Source:HGNC Symbol;Acc:HGNC:25592]	INTS9	2.30254	-1.40449	0.445298	-3.15404	0.00161028	0.0200865
ENSG00000166313	APBB1	322	protein_coding	chr11	6395124	6419414	amyloid beta precursor protein binding family B member 1 [Source:HGNC Symbol;Acc:HGNC:581]	APBB1	3.17146	-1.87237	0.593646	-3.15402	0.00161036	0.0200865
ENSG00000164032	H2AFZ	3015	protein_coding	chr4	99948086	99950355	H2A.Z variant histone 1 [Source:HGNC Symbol;Acc:HGNC:4741]	H2AFZ	191.402	0.773966	0.245451	3.15324	0.00161468	0.0201201
ENSG00000142798	HSPG2	3339	protein_coding	chr1	21822244	21937310	heparan sulfate proteoglycan 2 [Source:HGNC Symbol;Acc:HGNC:5273]	HSPG2	5.07764	-2.37915	0.754512	-3.15323	0.00161473	0.0201201
ENSG00000108953	YWHAE	7531	protein_coding	chr17	1344275	1400222	tyrosine 3-monooxygenase/tryptophan 5-monooxygenase activation protein epsilon [Source:HGNC Symbol;Acc:HGNC:12851]	YWHAE	221.104	-0.68835	0.218314	-3.15303	0.00161582	0.0201203
ENSG00000198496	NBR2	10230	lncRNA	chr17	43125551	43153671	neighbor of BRCA1 lncRNA 2 [Source:HGNC Symbol;Acc:HGNC:20691]	NBR2	2.94841	-1.48028	0.469493	-3.15293	0.00161642	0.0201203
ENSG00000172575	RASGRP1	10125	protein_coding	chr15	38488103	38565575	RAS guanyl releasing protein 1 [Source:HGNC Symbol;Acc:HGNC:9878]	RASGRP1	3.34891	-2.95905	0.938779	-3.15202	0.00162143	0.0201722
ENSG00000163466	ARPC2	10109	protein_coding	chr2	218217141	218254356	actin related protein 2/3 complex subunit 2 [Source:HGNC Symbol;Acc:HGNC:705]	ARPC2	116.227	0.617228	0.195832	3.15183	0.00162249	0.020175
ENSG00000142168	SOD1	6647	protein_coding	chr21	31659622	31668931	superoxide dismutase 1 [Source:HGNC Symbol;Acc:HGNC:11179]	SOD1	249.173	0.588077	0.186648	3.15073	0.00162865	0.0202411
ENSG00000121057	AKAP1	8165	protein_coding	chr17	57085092	57121346	A-kinase anchoring protein 1 [Source:HGNC Symbol;Acc:HGNC:367]	AKAP1	23.6365	-0.830067	0.263514	-3.14999	0.00163279	0.020282
ENSG00000243678	NME2	4831	protein_coding	chr17	51165435	51171747	NME/NM23 nucleoside diphosphate kinase 2 [Source:HGNC Symbol;Acc:HGNC:7850]	NME2	894.47	1.46927	0.466819	3.1474	0.00164729	0.0204515
ENSG00000286086	AC099661.1		lncRNA	chr3	185499140	185501109	novel transcript	AC099661.1	1.40652	-1.99298	0.633308	-3.14694	0.00164991	0.0204736
ENSG00000184677	ZBTB40	9923	protein_coding	chr1	22428838	22531157	zinc finger and BTB domain containing 40 [Source:HGNC Symbol;Acc:HGNC:29045]	ZBTB40	7.23438	-1.15689	0.36776	-3.14577	0.00165653	0.0205396
ENSG00000138448	ITGAV	3685	protein_coding	chr2	186590056	186680901	integrin subunit alpha V [Source:HGNC Symbol;Acc:HGNC:6150]	ITGAV	35.1427	-1.12324	0.357079	-3.14563	0.00165727	0.0205396
ENSG00000125445	MRPS7	51081	protein_coding	chr17	75261674	75266376	mitochondrial ribosomal protein S7 [Source:HGNC Symbol;Acc:HGNC:14499]	MRPS7	60.4146	0.870327	0.276686	3.14554	0.0016578	0.0205396
ENSG00000183087	GAS6	2621	protein_coding	chr13	113820549	113864076	growth arrest specific 6 [Source:HGNC Symbol;Acc:HGNC:4168]	GAS6	8.92497	-2.3169	0.736809	-3.14451	0.00166366	0.0205923
ENSG00000130589	HELZ2	85441	protein_coding	chr20	63558086	63574239	helicase with zinc finger 2 [Source:HGNC Symbol;Acc:HGNC:30021]	HELZ2	11.7912	-1.7806	0.566261	-3.14449	0.00166377	0.0205923
ENSG00000188613	NANOS1	340719	protein_coding	chr10	119029714	119033730	nanos C2HC-type zinc finger 1 [Source:HGNC Symbol;Acc:HGNC:23044]	NANOS1	5.42583	2.24283	0.713349	3.14409	0.00166606	0.0206101
ENSG00000005812	FBXL3	26224	protein_coding	chr13	76992598	77027195	F-box and leucine rich repeat protein 3 [Source:HGNC Symbol;Acc:HGNC:13599]	FBXL3	26.6557	-1.24599	0.396367	-3.14354	0.0016692	0.020636
ENSG00000177082	WDR73	84942	protein_coding	chr15	84639281	84654343	WD repeat domain 73 [Source:HGNC Symbol;Acc:HGNC:25928]	WDR73	20.0774	-0.691661	0.220035	-3.14342	0.00166987	0.020636
ENSG00000111011	RSRC2	65117	protein_coding	chr12	122503454	122527000	arginine and serine rich coiled-coil 2 [Source:HGNC Symbol;Acc:HGNC:30559]	RSRC2	127.947	-0.783176	0.24932	-3.14125	0.00168228	0.0207787
ENSG00000144815	NXPE3	91775	protein_coding	chr3	101779202	101828231	neurexophilin and PC-esterase domain family member 3 [Source:HGNC Symbol;Acc:HGNC:28238]	NXPE3	10.9655	-2.08054	0.662461	-3.14062	0.00168593	0.0208111
ENSG00000102595	UGGT2	55757	protein_coding	chr13	95801580	96053482	UDP-glucose glycoprotein glucosyltransferase 2 [Source:HGNC Symbol;Acc:HGNC:15664]	UGGT2	13.793	-1.16378	0.370579	-3.14042	0.00168704	0.0208111
ENSG00000140464	PML	5371	protein_coding	chr15	73994673	74047827	PML nuclear body scaffold [Source:HGNC Symbol;Acc:HGNC:9113]	PML	9.58971	-1.2746	0.40588	-3.14034	0.0016875	0.0208111
ENSG00000139970	RTN1	6252	protein_coding	chr14	59595976	59870776	reticulon 1 [Source:HGNC Symbol;Acc:HGNC:10467]	RTN1	7.29748	-3.42667	1.09149	-3.13944	0.00169269	0.0208644
ENSG00000060749	QSER1	79832	protein_coding	chr11	32892820	32993316	glutamine and serine rich 1 [Source:HGNC Symbol;Acc:HGNC:26154]	QSER1	13.6707	-0.74293	0.2367	-3.1387	0.00169698	0.0209065
ENSG00000062716	VMP1	81671	protein_coding	chr17	59707192	59842255	vacuole membrane protein 1 [Source:HGNC Symbol;Acc:HGNC:29559]	VMP1	358.992	-1.34806	0.429562	-3.13822	0.00169975	0.0209299
ENSG00000123353	ORMDL2	29095	protein_coding	chr12	55818041	55821879	ORMDL sphingolipid biosynthesis regulator 2 [Source:HGNC Symbol;Acc:HGNC:16037]	ORMDL2	37.3711	0.603435	0.192421	3.13602	0.00171259	0.0210773
ENSG00000251381	LINC00958	100506305	lncRNA	chr11	12961541	12989597	long intergenic non-protein coding RNA 958 [Source:HGNC Symbol;Acc:HGNC:48671]	LINC00958	0.973358	-2.93056	0.934788	-3.135	0.00171852	0.0211394
ENSG00000163964	PIGX	54965	protein_coding	chr3	196639775	196736007	phosphatidylinositol glycan anchor biosynthesis class X [Source:HGNC Symbol;Acc:HGNC:26046]	PIGX	24.474	-0.72338	0.230759	-3.13479	0.00171979	0.0211442
ENSG00000006125	AP2B1	163	protein_coding	chr17	35578046	35726413	adaptor related protein complex 2 subunit beta 1 [Source:HGNC Symbol;Acc:HGNC:563]	AP2B1	83.0528	-0.819922	0.261672	-3.13339	0.00172798	0.021234
ENSG00000179361	ARID3B	10620	protein_coding	chr15	74541177	74598131	AT-rich interaction domain 3B [Source:HGNC Symbol;Acc:HGNC:14350]	ARID3B	2.92694	-1.65945	0.52983	-3.13205	0.00173589	0.0213204
ENSG00000113460	BRIX1	55299	protein_coding	chr5	34915677	34925996	biogenesis of ribosomes BRX1 [Source:HGNC Symbol;Acc:HGNC:24170]	BRIX1	35.217	0.756456	0.241629	3.13065	0.00174419	0.0214113
ENSG00000176463	SLCO3A1	28232	protein_coding	chr15	91853708	92172435	solute carrier organic anion transporter family member 3A1 [Source:HGNC Symbol;Acc:HGNC:10952]	SLCO3A1	3.14687	-2.09123	0.668019	-3.1305	0.00174512	0.0214117
ENSG00000153956	CACNA2D1	781	protein_coding	chr7	81946444	82443777	calcium voltage-gated channel auxiliary subunit alpha2delta 1 [Source:HGNC Symbol;Acc:HGNC:1399]	CACNA2D1	4.68027	-3.18974	1.019	-3.13025	0.00174656	0.0214186
ENSG00000067798	NAV3	89795	protein_coding	chr12	77324641	78213010	neuron navigator 3 [Source:HGNC Symbol;Acc:HGNC:15998]	NAV3	4.3474	-1.97928	0.632537	-3.12912	0.00175332	0.0214905
ENSG00000095787	WAC	51322	protein_coding	chr10	28532493	28623112	WW domain containing adaptor with coiled-coil [Source:HGNC Symbol;Acc:HGNC:17327]	WAC	62.1458	-0.515251	0.164702	-3.12839	0.00175769	0.0215331
ENSG00000051128	HOMER3	9454	protein_coding	chr19	18929201	18941261	homer scaffold protein 3 [Source:HGNC Symbol;Acc:HGNC:17514]	HOMER3	22.1525	1.11027	0.354995	3.12756	0.00176261	0.0215784
ENSG00000159377	PSMB4	5692	protein_coding	chr1	151399560	151401937	proteasome 20S subunit beta 4 [Source:HGNC Symbol;Acc:HGNC:9541]	PSMB4	65.782	0.687457	0.219812	3.12747	0.00176318	0.0215784
ENSG00000129351	ILF3	3609	protein_coding	chr19	10654261	10692417	interleukin enhancer binding factor 3 [Source:HGNC Symbol;Acc:HGNC:6038]	ILF3	50.4851	-0.480574	0.153753	-3.12562	0.00177429	0.0217032
ENSG00000189377	CXCL17	284340	protein_coding	chr19	42428278	42442946	C-X-C motif chemokine ligand 17 [Source:HGNC Symbol;Acc:HGNC:19232]	CXCL17	28.1866	2.8412	0.909075	3.12537	0.0017758	0.0217106
ENSG00000081692	JMJD4	65094	protein_coding	chr1	227730425	227735411	jumonji domain containing 4 [Source:HGNC Symbol;Acc:HGNC:25724]	JMJD4	12.0361	0.796319	0.254849	3.12467	0.00178004	0.0217514
ENSG00000092068	SLC7A8	23428	protein_coding	chr14	23125295	23183674	solute carrier family 7 member 8 [Source:HGNC Symbol;Acc:HGNC:11066]	SLC7A8	38.4072	-1.01141	0.323719	-3.12434	0.00178204	0.0217648
ENSG00000136888	ATP6V1G1	9550	protein_coding	chr9	114587769	114598879	ATPase H+ transporting V1 subunit G1 [Source:HGNC Symbol;Acc:HGNC:864]	ATP6V1G1	414.429	0.679659	0.217548	3.12417	0.00178305	0.0217661
ENSG00000115392	FANCL	55120	protein_coding	chr2	58159243	58241372	FA complementation group L [Source:HGNC Symbol;Acc:HGNC:20748]	FANCL	8.00852	-0.909486	0.291159	-3.12367	0.00178609	0.0217778
ENSG00000230303	AL353743.2		lncRNA	chr9	85783668	85805154	novel transcript	AL353743.2	1.11638	-2.44598	0.783049	-3.12366	0.00178618	0.0217778
ENSG00000198742	SMURF1	57154	protein_coding	chr7	99027438	99144100	SMAD specific E3 ubiquitin protein ligase 1 [Source:HGNC Symbol;Acc:HGNC:16807]	SMURF1	10.4817	-1.17696	0.3768	-3.12357	0.00178673	0.0217778
ENSG00000120837	NFYB	4801	protein_coding	chr12	104117086	104138241	nuclear transcription factor Y subunit beta [Source:HGNC Symbol;Acc:HGNC:7805]	NFYB	20.8467	-0.70484	0.225745	-3.12228	0.00179456	0.0218621
ENSG00000177576	C18orf32	497661	protein_coding	chr18	49477250	49487252	chromosome 18 open reading frame 32 [Source:HGNC Symbol;Acc:HGNC:31690]	C18orf32	120.357	0.551951	0.176815	3.12164	0.00179847	0.0218987
ENSG00000231028	LINC00271	100131814	lncRNA	chr6	135497422	135813990	AHI1 divergent transcript [Source:HGNC Symbol;Acc:HGNC:32526]	LINC00271	3.20287	-1.48512	0.475798	-3.12132	0.0018004	0.0219111
ENSG00000198624	CCDC69	26112	protein_coding	chr5	151181052	151224093	coiled-coil domain containing 69 [Source:HGNC Symbol;Acc:HGNC:24487]	CCDC69	2.61244	-2.48875	0.797684	-3.11997	0.00180867	0.0220006
ENSG00000213339	QTRT1	81890	protein_coding	chr19	10701430	10713437	queuine tRNA-ribosyltransferase catalytic subunit 1 [Source:HGNC Symbol;Acc:HGNC:23797]	QTRT1	26.1613	-1.12969	0.362152	-3.11938	0.00181231	0.0220337
ENSG00000196547	MAN2A2	4122	protein_coding	chr15	90902218	90922584	mannosidase alpha class 2A member 2 [Source:HGNC Symbol;Acc:HGNC:6825]	MAN2A2	7.60566	-1.24388	0.398848	-3.11867	0.00181667	0.0220596
ENSG00000181555	SETD2	29072	protein_coding	chr3	47016429	47163967	SET domain containing 2, histone lysine methyltransferase [Source:HGNC Symbol;Acc:HGNC:18420]	SETD2	26.7961	-1.19532	0.38328	-3.11866	0.00181677	0.0220596
ENSG00000143033	MTF2	22823	protein_coding	chr1	93079235	93139079	metal response element binding transcription factor 2 [Source:HGNC Symbol;Acc:HGNC:29535]	MTF2	22.0269	-0.718797	0.230488	-3.11859	0.00181719	0.0220596
ENSG00000121210	TMEM131L	23240	protein_coding	chr4	153466346	153636711	transmembrane 131 like [Source:HGNC Symbol;Acc:HGNC:29146]	TMEM131L	4.58283	-1.50751	0.483469	-3.11812	0.0018201	0.0220837
ENSG00000123243	ITIH5	80760	protein_coding	chr10	7559270	7666998	inter-alpha-trypsin inhibitor heavy chain 5 [Source:HGNC Symbol;Acc:HGNC:21449]	ITIH5	2.04337	-2.90781	0.9326	-3.11796	0.00182108	0.0220845
ENSG00000260228	AC009119.1	102724163	lncRNA	chr16	83789967	83807834	CDH13 antisense RNA 2 [Source:HGNC Symbol;Acc:HGNC:56243]	AC009119.1	4.48872	1.91908	0.615592	3.11745	0.00182425	0.0221071
ENSG00000232119	MCTS1	28985	protein_coding	chrX	120594010	120621159	MCTS1 re-initiation and release factor [Source:HGNC Symbol;Acc:HGNC:23357]	MCTS1	41.9734	0.505225	0.162075	3.11723	0.0018256	0.0221071
ENSG00000172123	SLFN12	55106	protein_coding	chr17	35411060	35433283	schlafen family member 12 [Source:HGNC Symbol;Acc:HGNC:25500]	SLFN12	3.14594	-2.37689	0.762543	-3.11706	0.00182664	0.0221071
ENSG00000100564	PIGH	5283	protein_coding	chr14	67581955	67600286	phosphatidylinositol glycan anchor biosynthesis class H [Source:HGNC Symbol;Acc:HGNC:8964]	PIGH	10.8201	-0.972953	0.312151	-3.11693	0.00182745	0.0221071
ENSG00000164941	INTS8	55656	protein_coding	chr8	94813311	94881746	integrator complex subunit 8 [Source:HGNC Symbol;Acc:HGNC:26048]	INTS8	7.85156	0.815053	0.261493	3.11691	0.00182754	0.0221071
ENSG00000142687	KIAA0319L	79932	protein_coding	chr1	35433492	35557950	KIAA0319 like [Source:HGNC Symbol;Acc:HGNC:30071]	KIAA0319L	42.9751	-0.695203	0.223054	-3.11674	0.0018286	0.0221073
ENSG00000196155	PLEKHG4	25894	protein_coding	chr16	67277510	67289499	pleckstrin homology and RhoGEF domain containing G4 [Source:HGNC Symbol;Acc:HGNC:24501]	PLEKHG4	4.18251	-1.80496	0.57914	-3.11662	0.0018294	0.0221073
ENSG00000186409	CCDC30	728621	protein_coding	chr1	42463221	42657190	coiled-coil domain containing 30 [Source:HGNC Symbol;Acc:HGNC:26103]	CCDC30	10.6724	-1.13289	0.363534	-3.11632	0.00183125	0.0221185
ENSG00000007168	PAFAH1B1	5048	protein_coding	chr17	2593210	2685615	platelet activating factor acetylhydrolase 1b regulatory subunit 1 [Source:HGNC Symbol;Acc:HGNC:8574]	PAFAH1B1	39.808	-0.77877	0.24992	-3.11607	0.00183279	0.022126
ENSG00000146731	CCT6A	908	protein_coding	chr7	56051685	56063989	chaperonin containing TCP1 subunit 6A [Source:HGNC Symbol;Acc:HGNC:1620]	CCT6A	77.6998	0.511284	0.164102	3.11565	0.00183537	0.0221374
ENSG00000092140	G2E3	55632	protein_coding	chr14	30559158	30620064	G2/M-phase specific E3 ubiquitin protein ligase [Source:HGNC Symbol;Acc:HGNC:20338]	G2E3	8.83893	-1.23451	0.396245	-3.11552	0.00183621	0.0221374
ENSG00000101665	SMAD7	4092	protein_coding	chr18	48919853	48952052	SMAD family member 7 [Source:HGNC Symbol;Acc:HGNC:6773]	SMAD7	20.1025	-1.45639	0.467471	-3.11547	0.00183649	0.0221374
ENSG00000177917	ARL6IP6	151188	protein_coding	chr2	152717893	152761253	ADP ribosylation factor like GTPase 6 interacting protein 6 [Source:HGNC Symbol;Acc:HGNC:24048]	ARL6IP6	11.3156	-0.825158	0.265017	-3.1136	0.00184817	0.0222566
ENSG00000147133	TAF1	6872	protein_coding	chrX	71366239	71532374	TATA-box binding protein associated factor 1 [Source:HGNC Symbol;Acc:HGNC:11535]	TAF1	14.1654	-0.984518	0.3162	-3.11359	0.00184823	0.0222566
ENSG00000165355	FBXO33	254170	protein_coding	chr14	39397669	39432500	F-box protein 33 [Source:HGNC Symbol;Acc:HGNC:19833]	FBXO33	13.0193	-1.24775	0.400943	-3.11204	0.00185798	0.0223627
ENSG00000173467	AGR3	155465	protein_coding	chr7	16859412	16881987	anterior gradient 3, protein disulphide isomerase family member [Source:HGNC Symbol;Acc:HGNC:24167]	AGR3	267.254	-1.59677	0.513167	-3.1116	0.00186075	0.0223849
ENSG00000108840	HDAC5	10014	protein_coding	chr17	44076746	44123702	histone deacetylase 5 [Source:HGNC Symbol;Acc:HGNC:14068]	HDAC5	11.2142	-0.939873	0.302085	-3.11129	0.00186271	0.0223972
ENSG00000284753	EEF1AKMT4	110599564	protein_coding	chr3	184249650	184259585	EEF1A lysine methyltransferase 4 [Source:HGNC Symbol;Acc:HGNC:53611]	EEF1AKMT4	5.08524	1.15722	0.372057	3.11032	0.00186885	0.0224599
ENSG00000111913	RIPOR2	9750	protein_coding	chr6	24804282	25042170	RHO family interacting cell polarization regulator 2 [Source:HGNC Symbol;Acc:HGNC:13872]	RIPOR2	2.06539	-1.95847	0.629893	-3.10921	0.00187587	0.022533
ENSG00000259065	AC005520.2		lncRNA	chr14	73787355	73803300	MIDEAS antisense RNA 1 [Source:HGNC Symbol;Acc:HGNC:56194]	AC005520.2	2.58852	-1.70334	0.547902	-3.10885	0.00187819	0.0225496
ENSG00000228109	MELTF-AS1	100507057	lncRNA	chr3	196999460	197004744	MELTF antisense RNA 1 [Source:HGNC Symbol;Acc:HGNC:40373]	MELTF-AS1	4.18292	-1.25292	0.403089	-3.10831	0.00188163	0.0225773
ENSG00000169189	NSMCE1	197370	protein_coding	chr16	27224994	27268772	NSE1 homolog, SMC5-SMC6 complex component [Source:HGNC Symbol;Acc:HGNC:29897]	NSMCE1	39.3761	0.695024	0.223611	3.10819	0.00188238	0.0225773
ENSG00000132780	NASP	4678	protein_coding	chr1	45583846	45618904	nuclear autoantigenic sperm protein [Source:HGNC Symbol;Acc:HGNC:7644]	NASP	56.0057	-0.491835	0.158249	-3.10799	0.00188367	0.0225815
ENSG00000235706	DICER1-AS1	400242	lncRNA	chr14	95157645	95181475	DICER1 antisense RNA 1 [Source:HGNC Symbol;Acc:HGNC:43017]	DICER1-AS1	3.94954	-1.44864	0.466241	-3.10706	0.00188959	0.0226355
ENSG00000270647	TAF15	8148	protein_coding	chr17	35713791	35864615	TATA-box binding protein associated factor 15 [Source:HGNC Symbol;Acc:HGNC:11547]	TAF15	32.5045	-0.715297	0.230222	-3.10699	0.00189006	0.0226355
ENSG00000128590	DNAJB9	4189	protein_coding	chr7	108569867	108574850	DnaJ heat shock protein family (Hsp40) member B9 [Source:HGNC Symbol;Acc:HGNC:6968]	DNAJB9	54.8228	-1.2996	0.418344	-3.10654	0.00189293	0.0226554
ENSG00000158985	CDC42SE2	56990	protein_coding	chr5	131245493	131398447	CDC42 small effector 2 [Source:HGNC Symbol;Acc:HGNC:18547]	CDC42SE2	19.1929	-0.751924	0.242054	-3.10643	0.0018936	0.0226554
ENSG00000183011	NAA38	84316	protein_coding	chr17	7856685	7885238	N-alpha-acetyltransferase 38, NatC auxiliary subunit [Source:HGNC Symbol;Acc:HGNC:28212]	NAA38	79.5647	-0.682712	0.219814	-3.10586	0.00189725	0.0226877
ENSG00000170037	CNTROB	116840	protein_coding	chr17	7932101	7949920	centrobin, centriole duplication and spindle assembly protein [Source:HGNC Symbol;Acc:HGNC:29616]	CNTROB	3.76421	-1.45916	0.46984	-3.10566	0.00189853	0.0226918
ENSG00000163072	NOSTRIN	115677	protein_coding	chr2	168786539	168865514	nitric oxide synthase trafficking [Source:HGNC Symbol;Acc:HGNC:20203]	NOSTRIN	22.9386	-1.72638	0.556349	-3.10304	0.00191541	0.0228755
ENSG00000121749	TBC1D15	64786	protein_coding	chr12	71839707	71927248	TBC1 domain family member 15 [Source:HGNC Symbol;Acc:HGNC:25694]	TBC1D15	23.9163	-0.893694	0.288014	-3.10295	0.001916	0.0228755
ENSG00000142089	IFITM3	10410	protein_coding	chr11	319676	327537	interferon induced transmembrane protein 3 [Source:HGNC Symbol;Acc:HGNC:5414]	IFITM3	352.984	-2.07246	0.667933	-3.10279	0.00191703	0.0228755
ENSG00000285847	AL713852.1		lncRNA	chr1	184607599	184672166	novel transcript	AL713852.1	2.61833	-2.70439	0.871628	-3.10269	0.00191771	0.0228755
ENSG00000115310	RTN4	57142	protein_coding	chr2	54972187	55112621	reticulon 4 [Source:HGNC Symbol;Acc:HGNC:14085]	RTN4	208.428	-0.641555	0.206871	-3.10124	0.00192714	0.0229766
ENSG00000112983	BRD8	10902	protein_coding	chr5	138139766	138178986	bromodomain containing 8 [Source:HGNC Symbol;Acc:HGNC:19874]	BRD8	22.3066	-0.927204	0.299035	-3.10066	0.00193093	0.0230069
ENSG00000177427	MIEF2	125170	protein_coding	chr17	18260597	18266552	mitochondrial elongation factor 2 [Source:HGNC Symbol;Acc:HGNC:17920]	MIEF2	7.52899	-1.18477	0.382116	-3.10055	0.0019316	0.0230069
ENSG00000131748	STARD3	10948	protein_coding	chr17	39637090	39664201	StAR related lipid transfer domain containing 3 [Source:HGNC Symbol;Acc:HGNC:17579]	STARD3	54.2119	1.93786	0.625187	3.09965	0.00193747	0.0230653
ENSG00000105971	CAV2	858	protein_coding	chr7	116287380	116508541	caveolin 2 [Source:HGNC Symbol;Acc:HGNC:1528]	CAV2	11.2006	-1.9909	0.642543	-3.09847	0.0019452	0.023146
ENSG00000111615	KRR1	11103	protein_coding	chr12	75490863	75511636	KRR1 small subunit processome component homolog [Source:HGNC Symbol;Acc:HGNC:5176]	KRR1	51.593	-0.476499	0.153841	-3.09735	0.00195262	0.0232227
ENSG00000267221	C17orf113	110806298	protein_coding	chr17	42038232	42050601	chromosome 17 open reading frame 113 [Source:HGNC Symbol;Acc:HGNC:53437]	C17orf113	3.55601	-3.06458	0.98952	-3.09703	0.00195468	0.0232259
ENSG00000174574	AKIRIN1	79647	protein_coding	chr1	38991276	39006059	akirin 1 [Source:HGNC Symbol;Acc:HGNC:25744]	AKIRIN1	49.4961	-0.604999	0.195349	-3.09701	0.00195482	0.0232259
ENSG00000163521	GLB1L	79411	protein_coding	chr2	219236598	219245478	galactosidase beta 1 like [Source:HGNC Symbol;Acc:HGNC:28129]	GLB1L	2.98897	-1.29126	0.416995	-3.09659	0.00195758	0.0232473
ENSG00000167772	ANGPTL4	51129	protein_coding	chr19	8363289	8374370	angiopoietin like 4 [Source:HGNC Symbol;Acc:HGNC:16039]	ANGPTL4	28.3629	-2.18894	0.707061	-3.09583	0.00196266	0.0232961
ENSG00000101079	NDRG3	57446	protein_coding	chr20	36651766	36746090	NDRG family member 3 [Source:HGNC Symbol;Acc:HGNC:14462]	NDRG3	7.27106	0.839216	0.271194	3.09452	0.00197132	0.0233873
ENSG00000230590	FTX	100302692	lncRNA	chrX	73940435	74293574	FTX transcript, XIST regulator [Source:HGNC Symbol;Acc:HGNC:37190]	FTX	43.5956	-1.176	0.380069	-3.09418	0.00197356	0.0233936
ENSG00000173171	MTX1	4580	protein_coding	chr1	155208699	155213824	metaxin 1 [Source:HGNC Symbol;Acc:HGNC:7504]	MTX1	34.2208	0.483167	0.156159	3.09407	0.00197434	0.0233936
ENSG00000162639	HENMT1	113802	protein_coding	chr1	108648290	108661526	HEN methyltransferase 1 [Source:HGNC Symbol;Acc:HGNC:26400]	HENMT1	4.31505	1.00827	0.32588	3.094	0.00197477	0.0233936
ENSG00000237949	LINC00844		lncRNA	chr10	58999482	59066396	long intergenic non-protein coding RNA 844 [Source:HGNC Symbol;Acc:HGNC:45031]	LINC00844	2.18485	-3.8262	1.23677	-3.09372	0.00197667	0.0234046
ENSG00000172650	AGAP5	729092	protein_coding	chr10	73674285	73698159	ArfGAP with GTPase domain, ankyrin repeat and PH domain 5 [Source:HGNC Symbol;Acc:HGNC:23467]	AGAP5	2.88074	-1.68476	0.544603	-3.09356	0.00197771	0.0234054
ENSG00000124767	GLO1	2739	protein_coding	chr6	38675925	38703145	glyoxalase I [Source:HGNC Symbol;Acc:HGNC:4323]	GLO1	73.7616	0.872718	0.282144	3.09316	0.00198035	0.0234251
ENSG00000116741	RGS2	5997	protein_coding	chr1	192809039	192812275	regulator of G protein signaling 2 [Source:HGNC Symbol;Acc:HGNC:9998]	RGS2	9.56686	-1.88154	0.608338	-3.09292	0.001982	0.0234331
ENSG00000134072	CAMK1	8536	protein_coding	chr3	9757347	9769992	calcium/calmodulin dependent protein kinase I [Source:HGNC Symbol;Acc:HGNC:1459]	CAMK1	2.6622	-2.3208	0.750493	-3.09236	0.00198572	0.0234655
ENSG00000173530	TNFRSF10D	8793	protein_coding	chr8	23135588	23164027	TNF receptor superfamily member 10d [Source:HGNC Symbol;Acc:HGNC:11907]	TNFRSF10D	3.2001	-2.82683	0.914191	-3.09217	0.001987	0.023469
ENSG00000186532	SMYD4	114826	protein_coding	chr17	1779485	1830634	SET and MYND domain containing 4 [Source:HGNC Symbol;Acc:HGNC:21067]	SMYD4	4.02123	-1.48128	0.479341	-3.09024	0.00199996	0.0236106
ENSG00000113916	BCL6	604	protein_coding	chr3	187721377	187745725	BCL6 transcription repressor [Source:HGNC Symbol;Acc:HGNC:1001]	BCL6	30.2211	-1.66279	0.538132	-3.08993	0.00200204	0.0236234
ENSG00000168461	RAB31	11031	protein_coding	chr18	9708275	9862551	RAB31, member RAS oncogene family [Source:HGNC Symbol;Acc:HGNC:9771]	RAB31	14.9144	-2.44682	0.791951	-3.08961	0.00200422	0.0236363
ENSG00000261236	BOP1	23246	protein_coding	chr8	144262045	144291438	BOP1 ribosomal biogenesis factor [Source:HGNC Symbol;Acc:HGNC:15519]	BOP1	9.47136	0.896675	0.290247	3.08935	0.00200594	0.0236363
ENSG00000107372	ZFAND5	7763	protein_coding	chr9	72351413	72365235	zinc finger AN1-type containing 5 [Source:HGNC Symbol;Acc:HGNC:13008]	ZFAND5	143.154	-1.36398	0.441514	-3.08933	0.00200607	0.0236363
ENSG00000244187	TMEM141	85014	protein_coding	chr9	136791344	136793317	transmembrane protein 141 [Source:HGNC Symbol;Acc:HGNC:28211]	TMEM141	101.765	0.509643	0.165003	3.08869	0.00201042	0.0236758
ENSG00000240771	ARHGEF25	115557	protein_coding	chr12	57610180	57617245	Rho guanine nucleotide exchange factor 25 [Source:HGNC Symbol;Acc:HGNC:30275]	ARHGEF25	0.662941	-3.12086	1.01059	-3.08815	0.00201405	0.0237058
ENSG00000132432	SEC61G	23480	protein_coding	chr7	54752250	54759974	SEC61 translocon subunit gamma [Source:HGNC Symbol;Acc:HGNC:18277]	SEC61G	215.59	0.616034	0.199491	3.08802	0.00201494	0.0237058
ENSG00000090266	NDUFB2	4708	protein_coding	chr7	140690777	140722790	NADH:ubiquinone oxidoreductase subunit B2 [Source:HGNC Symbol;Acc:HGNC:7697]	NDUFB2	243.741	0.502667	0.162845	3.08679	0.0020233	0.0237925
ENSG00000284716	AL034417.3		lncRNA	chr1	7998187	7999934	novel transcript	AL034417.3	3.47494	-2.44503	0.792281	-3.08607	0.00202824	0.023839
ENSG00000183044	ABAT	18	protein_coding	chr16	8674596	8784575	4-aminobutyrate aminotransferase [Source:HGNC Symbol;Acc:HGNC:23]	ABAT	10.1125	-1.61643	0.523819	-3.08585	0.00202971	0.0238426
ENSG00000173933	RBM4	5936	protein_coding	chr11	66638617	66668374	RNA binding motif protein 4 [Source:HGNC Symbol;Acc:HGNC:9901]	RBM4	83.948	-0.641155	0.207781	-3.08573	0.00203053	0.0238426
ENSG00000244687	UBE2V1	7335	protein_coding	chr20	50081124	50115959	ubiquitin conjugating enzyme E2 V1 [Source:HGNC Symbol;Acc:HGNC:12494]	UBE2V1	98.4996	0.546079	0.177017	3.0849	0.00203621	0.0238976
ENSG00000189403	HMGB1	3146	protein_coding	chr13	30456704	30617597	high mobility group box 1 [Source:HGNC Symbol;Acc:HGNC:4983]	HMGB1	431.81	-0.662975	0.214969	-3.08405	0.00204205	0.0239545
ENSG00000227388	AL133410.1		lncRNA	chr9	35772163	35790432	novel transcript	AL133410.1	1.04566	-2.5424	0.824487	-3.08362	0.00204498	0.0239772
ENSG00000185149	NPY2R	4887	protein_coding	chr4	155208636	155217078	neuropeptide Y receptor Y2 [Source:HGNC Symbol;Acc:HGNC:7957]	NPY2R	6.6914	-4.02445	1.30544	-3.08283	0.00205039	0.0240208
ENSG00000088682	COQ9	57017	protein_coding	chr16	57447425	57461270	coenzyme Q9 [Source:HGNC Symbol;Acc:HGNC:25302]	COQ9	16.7775	0.66004	0.214105	3.08279	0.0020507	0.0240208
ENSG00000204152	TIMM23B	100652748	protein_coding	chr10	49942049	49974850	translocase of inner mitochondrial membrane 23 homolog B [Source:HGNC Symbol;Acc:HGNC:23581]	TIMM23B	5.93559	-1.00531	0.326132	-3.08253	0.00205252	0.0240304
ENSG00000101654	RNMT	8731	protein_coding	chr18	13726660	13764558	RNA guanine-7 methyltransferase [Source:HGNC Symbol;Acc:HGNC:10075]	RNMT	49.4959	-0.683288	0.221713	-3.08186	0.00205708	0.0240721
ENSG00000179388	EGR3	1960	protein_coding	chr8	22687659	22693480	early growth response 3 [Source:HGNC Symbol;Acc:HGNC:3240]	EGR3	19.1042	-2.08363	0.676139	-3.08166	0.00205851	0.0240771
ENSG00000083544	TDRD3	81550	protein_coding	chr13	60396457	60573878	tudor domain containing 3 [Source:HGNC Symbol;Acc:HGNC:20612]	TDRD3	13.6882	-1.21916	0.395668	-3.08128	0.00206111	0.0240958
ENSG00000186470	BTN3A2	11118	protein_coding	chr6	26365159	26378320	butyrophilin subfamily 3 member A2 [Source:HGNC Symbol;Acc:HGNC:1139]	BTN3A2	7.12705	-1.37313	0.445668	-3.08106	0.00206266	0.0241022
ENSG00000188215	DCUN1D3	123879	protein_coding	chr16	20854925	20900358	defective in cullin neddylation 1 domain containing 3 [Source:HGNC Symbol;Acc:HGNC:28734]	DCUN1D3	9.4229	-1.48872	0.483228	-3.08079	0.00206454	0.0241076
ENSG00000174238	PITPNA	5306	protein_coding	chr17	1517718	1562792	phosphatidylinositol transfer protein alpha [Source:HGNC Symbol;Acc:HGNC:9001]	PITPNA	16.2719	-0.882304	0.286397	-3.0807	0.00206513	0.0241076
ENSG00000049246	PER3	8863	protein_coding	chr1	7784320	7845177	period circadian regulator 3 [Source:HGNC Symbol;Acc:HGNC:8847]	PER3	14.348	-1.50493	0.488744	-3.07917	0.00207577	0.02422
ENSG00000100307	CBX7	23492	protein_coding	chr22	39120167	39152680	chromobox 7 [Source:HGNC Symbol;Acc:HGNC:1557]	CBX7	6.11769	-1.45171	0.471495	-3.07896	0.00207725	0.0242255
ENSG00000204116	CHIC1	53344	protein_coding	chrX	73563200	73687102	cysteine rich hydrophobic domain 1 [Source:HGNC Symbol;Acc:HGNC:1934]	CHIC1	2.73459	-1.52106	0.494048	-3.07878	0.00207852	0.0242286
ENSG00000075239	ACAT1	38	protein_coding	chr11	108116695	108147603	acetyl-CoA acetyltransferase 1 [Source:HGNC Symbol;Acc:HGNC:93]	ACAT1	28.8594	-1.04732	0.340312	-3.07754	0.00208717	0.0243177
ENSG00000146833	TRIM4	89122	protein_coding	chr7	99876958	99919600	tripartite motif containing 4 [Source:HGNC Symbol;Acc:HGNC:16275]	TRIM4	16.7703	-1.00852	0.327823	-3.07641	0.00209508	0.0243874
ENSG00000100280	AP1B1	162	protein_coding	chr22	29327680	29423179	adaptor related protein complex 1 subunit beta 1 [Source:HGNC Symbol;Acc:HGNC:554]	AP1B1	22.3803	0.831954	0.270431	3.0764	0.00209519	0.0243874
ENSG00000163684	RPP14	11102	protein_coding	chr3	58306247	58324695	ribonuclease P/MRP subunit p14 [Source:HGNC Symbol;Acc:HGNC:30327]	RPP14	8.18458	-1.27364	0.414125	-3.07549	0.00210154	0.0244494
ENSG00000185924	RTN4RL1	146760	protein_coding	chr17	1934677	2025334	reticulon 4 receptor like 1 [Source:HGNC Symbol;Acc:HGNC:21329]	RTN4RL1	4.83773	-1.75451	0.570575	-3.07499	0.00210511	0.0244776
ENSG00000213066	FGFR1OP	11116	protein_coding	chr6	166999317	167094789	centrosomal protein 43 [Source:HGNC Symbol;Acc:HGNC:17012]	FGFR1OP	17.6296	-1.30776	0.425306	-3.07486	0.00210599	0.0244776
ENSG00000253768	AC008663.1		lncRNA	chr5	173562478	173573199	novel transcript	AC008663.1	2.6029	-3.48037	1.13194	-3.0747	0.00210715	0.0244792
ENSG00000187051	RPS19BP1	91582	protein_coding	chr22	39529093	39532761	ribosomal protein S19 binding protein 1 [Source:HGNC Symbol;Acc:HGNC:28749]	RPS19BP1	77.2743	0.476202	0.154905	3.07415	0.00211101	0.0245122
ENSG00000096060	FKBP5	2289	protein_coding	chr6	35573585	35728583	FKBP prolyl isomerase 5 [Source:HGNC Symbol;Acc:HGNC:3721]	FKBP5	76.6068	-2.59982	0.845766	-3.07392	0.00211263	0.0245191
ENSG00000182809	CRIP2	1397	protein_coding	chr14	105472962	105480170	cysteine rich protein 2 [Source:HGNC Symbol;Acc:HGNC:2361]	CRIP2	98.6038	1.35468	0.440734	3.07369	0.00211426	0.0245262
ENSG00000119333	WDR34	89891	protein_coding	chr9	128633661	128656787	dynein 2 intermediate chain 2 [Source:HGNC Symbol;Acc:HGNC:28296]	WDR34	28.6716	0.886527	0.28847	3.07321	0.0021177	0.0245543
ENSG00000136536	MARCH7	64844	protein_coding	chr2	159712457	159771027	membrane associated ring-CH-type finger 7 [Source:HGNC Symbol;Acc:HGNC:17393]	MARCH7	41.0291	-0.83663	0.272272	-3.07277	0.00212081	0.0245709
ENSG00000169379	ARL13B	200894	protein_coding	chr3	93980139	94055678	ADP ribosylation factor like GTPase 13B [Source:HGNC Symbol;Acc:HGNC:25419]	ARL13B	7.77562	-0.94914	0.308893	-3.07272	0.00212118	0.0245709
ENSG00000137100	DCTN3	11258	protein_coding	chr9	34613545	34620523	dynactin subunit 3 [Source:HGNC Symbol;Acc:HGNC:2713]	DCTN3	62.7921	-0.42582	0.138652	-3.07113	0.00213247	0.0246899
ENSG00000165943	MOAP1	64112	protein_coding	chr14	93182199	93184923	modulator of apoptosis 1 [Source:HGNC Symbol;Acc:HGNC:16658]	MOAP1	16.7138	-0.792795	0.258228	-3.07014	0.00213959	0.0247603
ENSG00000272269	AL138724.1	105374952	lncRNA	chr6	17706257	17707344	NUP153 antisense RNA 1 [Source:HGNC Symbol;Acc:HGNC:55217]	AL138724.1	1.93134	-1.69631	0.552641	-3.06945	0.00214453	0.0248044
ENSG00000146151	HMGCLL1	54511	protein_coding	chr6	55434369	55579214	3-hydroxymethyl-3-methylglutaryl-CoA lyase like 1 [Source:HGNC Symbol;Acc:HGNC:21359]	HMGCLL1	1.72771	-3.30288	1.0761	-3.06932	0.00214546	0.0248044
ENSG00000122025	FLT3	2322	protein_coding	chr13	28003274	28100592	fms related receptor tyrosine kinase 3 [Source:HGNC Symbol;Acc:HGNC:3765]	FLT3	2.34448	-3.62851	1.18225	-3.06915	0.00214669	0.0248066
ENSG00000205560	CPT1B	1375	protein_coding	chr22	50568861	50578465	carnitine palmitoyltransferase 1B [Source:HGNC Symbol;Acc:HGNC:2329]	CPT1B	5.82067	-1.12111	0.365339	-3.06869	0.00214997	0.0248326
ENSG00000135124	P2RX4	5025	protein_coding	chr12	121209857	121234106	purinergic receptor P2X 4 [Source:HGNC Symbol;Acc:HGNC:8535]	P2RX4	18.5593	-0.960399	0.313084	-3.06755	0.00215824	0.0249162
ENSG00000143641	GALNT2	2590	protein_coding	chr1	230057990	230282122	polypeptide N-acetylgalactosaminyltransferase 2 [Source:HGNC Symbol;Acc:HGNC:4124]	GALNT2	16.977	-1.35198	0.440822	-3.06694	0.00216261	0.0249546
ENSG00000276409	CCL14	6358	protein_coding	chr17	35983288	35987004	C-C motif chemokine ligand 14 [Source:HGNC Symbol;Acc:HGNC:10612]	CCL14	8.73536	-3.75318	1.22462	-3.06478	0.00217827	0.0251233
ENSG00000243317	STMP1	647087	protein_coding	chr7	135662496	135693418	short transmembrane mitochondrial protein 1 [Source:HGNC Symbol;Acc:HGNC:41909]	STMP1	72.3581	0.585364	0.191056	3.06384	0.00218519	0.0251801
ENSG00000245680	ZNF585B	92285	protein_coding	chr19	37181579	37218153	zinc finger protein 585B [Source:HGNC Symbol;Acc:HGNC:30948]	ZNF585B	3.08291	-1.4274	0.465889	-3.06382	0.00218534	0.0251801
ENSG00000117298	ECE1	1889	protein_coding	chr1	21217247	21345572	endothelin converting enzyme 1 [Source:HGNC Symbol;Acc:HGNC:3146]	ECE1	76.0605	-1.2154	0.396712	-3.06368	0.00218634	0.0251801
ENSG00000100162	CENPM	79019	protein_coding	chr22	41938737	41947152	centromere protein M [Source:HGNC Symbol;Acc:HGNC:18352]	CENPM	3.28653	2.07444	0.677183	3.06334	0.00218883	0.0251968
ENSG00000107890	ANKRD26	22852	protein_coding	chr10	26991914	27100498	ankyrin repeat domain containing 26 [Source:HGNC Symbol;Acc:HGNC:29186]	ANKRD26	17.2271	-0.894944	0.292208	-3.0627	0.00219352	0.0252386
ENSG00000141232	TOB1	10140	protein_coding	chr17	50862223	50867978	transducer of ERBB2, 1 [Source:HGNC Symbol;Acc:HGNC:11979]	TOB1	270.906	1.30161	0.425083	3.06202	0.0021985	0.0252838
ENSG00000127081	ZNF484	83744	protein_coding	chr9	92844182	92878038	zinc finger protein 484 [Source:HGNC Symbol;Acc:HGNC:23385]	ZNF484	2.61858	-1.33117	0.434986	-3.06027	0.00221139	0.0254199
ENSG00000275805	AC090206.1		lncRNA	chr18	26565723	26575626	novel transcript, sense intronic to KCTD1	AC090206.1	0.91771	-2.25151	0.735862	-3.05969	0.00221567	0.025448
ENSG00000232638	AL390294.1		lncRNA	chr10	8051541	8053084	novel transcript	AL390294.1	1.89511	-2.5064	0.81918	-3.05965	0.00221595	0.025448
ENSG00000118260	CREB1	1385	protein_coding	chr2	207529737	207605988	cAMP responsive element binding protein 1 [Source:HGNC Symbol;Acc:HGNC:2345]	CREB1	20.2919	-0.559712	0.182995	-3.05861	0.00222365	0.0255242
ENSG00000147872	PLIN2	123	protein_coding	chr9	19108375	19149290	perilipin 2 [Source:HGNC Symbol;Acc:HGNC:248]	PLIN2	18.4974	-1.43975	0.470763	-3.05833	0.00222576	0.0255336
ENSG00000184619	KRBA2	124751	protein_coding	chr17	8356902	8376711	KRAB-A domain containing 2 [Source:HGNC Symbol;Acc:HGNC:26989]	KRBA2	2.69113	-1.65801	0.542151	-3.05822	0.00222659	0.0255336
ENSG00000100325	ASCC2	84164	protein_coding	chr22	29788609	29838304	activating signal cointegrator 1 complex subunit 2 [Source:HGNC Symbol;Acc:HGNC:24103]	ASCC2	16.8331	1.13039	0.369776	3.05696	0.00223591	0.0256282
ENSG00000117632	STMN1	3925	protein_coding	chr1	25884181	25906991	stathmin 1 [Source:HGNC Symbol;Acc:HGNC:6510]	STMN1	49.6417	1.33341	0.436238	3.05662	0.00223846	0.0256452
ENSG00000165895	ARHGAP42	143872	protein_coding	chr11	100687288	100993941	Rho GTPase activating protein 42 [Source:HGNC Symbol;Acc:HGNC:26545]	ARHGAP42	4.80633	-2.09884	0.686911	-3.05548	0.002247	0.0257307
ENSG00000129925	TMEM8A	58986	protein_coding	chr16	370788	387113	post-GPI attachment to proteins 6 [Source:HGNC Symbol;Acc:HGNC:17205]	TMEM8A	13.5525	1.11521	0.365014	3.05524	0.00224878	0.0257338
ENSG00000120159	CAAP1	79886	protein_coding	chr9	26840685	26892803	caspase activity and apoptosis inhibitor 1 [Source:HGNC Symbol;Acc:HGNC:25834]	CAAP1	14.7732	-0.86909	0.284478	-3.05504	0.00225033	0.0257338
ENSG00000253352	TUG1	55000	lncRNA	chr22	30969245	30979395	taurine up-regulated 1 [Source:HGNC Symbol;Acc:HGNC:26066]	TUG1	32.2053	-0.665775	0.217928	-3.05502	0.00225047	0.0257338
ENSG00000172183	ISG20	3669	protein_coding	chr15	88636153	88656483	interferon stimulated exonuclease gene 20 [Source:HGNC Symbol;Acc:HGNC:6130]	ISG20	44.3626	-1.44968	0.47455	-3.05486	0.00225163	0.0257348
ENSG00000108846	ABCC3	8714	protein_coding	chr17	50634777	50692253	ATP binding cassette subfamily C member 3 [Source:HGNC Symbol;Acc:HGNC:54]	ABCC3	11.733	2.38602	0.7812	3.0543	0.00225587	0.025771
ENSG00000110723	EXPH5	23086	protein_coding	chr11	108505435	108593768	exophilin 5 [Source:HGNC Symbol;Acc:HGNC:30578]	EXPH5	11.2211	-1.36139	0.44585	-3.05347	0.00226215	0.0258243
ENSG00000253361	AC069120.1		lncRNA	chr8	38543276	38560877	novel transcript	AC069120.1	6.44377	-1.92739	0.631229	-3.05339	0.00226269	0.0258243
ENSG00000143369	ECM1	1893	protein_coding	chr1	150508062	150513789	extracellular matrix protein 1 [Source:HGNC Symbol;Acc:HGNC:3153]	ECM1	43.6884	3.10378	1.01659	3.05312	0.00226478	0.0258359
ENSG00000111670	GNPTAB	79158	protein_coding	chr12	101745499	101830959	N-acetylglucosamine-1-phosphate transferase subunits alpha and beta [Source:HGNC Symbol;Acc:HGNC:29670]	GNPTAB	17.8324	-0.983088	0.322041	-3.05268	0.00226808	0.0258461
ENSG00000119318	RAD23B	5887	protein_coding	chr9	107283137	107332192	RAD23 homolog B, nucleotide excision repair protein [Source:HGNC Symbol;Acc:HGNC:9813]	RAD23B	62.2922	0.588044	0.192636	3.05262	0.00226851	0.0258461
ENSG00000132793	LPIN3	64900	protein_coding	chr20	41340920	41360582	lipin 3 [Source:HGNC Symbol;Acc:HGNC:14451]	LPIN3	7.55069	-0.927978	0.303999	-3.05257	0.0022689	0.0258461
ENSG00000215374	FAM66B		lncRNA	chr8	7298744	7355359	family with sequence similarity 66 member B [Source:HGNC Symbol;Acc:HGNC:28890]	FAM66B	1.10263	-2.85	0.933714	-3.05233	0.00227073	0.0258546
ENSG00000272463	AL357054.4		lncRNA	chr6	708592	711405	novel transcript	AL357054.4	1.21112	-3.0767	1.00804	-3.05217	0.00227196	0.0258546
ENSG00000146278	PNRC1	10957	protein_coding	chr6	89080751	89085160	proline rich nuclear receptor coactivator 1 [Source:HGNC Symbol;Acc:HGNC:17278]	PNRC1	191.981	-1.36294	0.446567	-3.05205	0.00227287	0.0258546
ENSG00000169635	HIC2	23119	protein_coding	chr22	21417371	21451463	HIC ZBTB transcriptional repressor 2 [Source:HGNC Symbol;Acc:HGNC:18595]	HIC2	4.60635	-1.2248	0.401336	-3.05181	0.00227466	0.0258627
ENSG00000039319	ZFYVE16	9765	protein_coding	chr5	80408013	80483379	zinc finger FYVE-type containing 16 [Source:HGNC Symbol;Acc:HGNC:20756]	ZFYVE16	35.2829	-0.702733	0.230293	-3.05148	0.00227715	0.0258733
ENSG00000137817	PARP6	56965	protein_coding	chr15	72241181	72272999	poly(ADP-ribose) polymerase family member 6 [Source:HGNC Symbol;Acc:HGNC:26921]	PARP6	12.0153	-1.07422	0.35204	-3.0514	0.00227775	0.0258733
ENSG00000159352	PSMD4	5710	protein_coding	chr1	151254703	151267479	proteasome 26S subunit ubiquitin receptor, non-ATPase 4 [Source:HGNC Symbol;Acc:HGNC:9561]	PSMD4	62.4445	0.631756	0.207085	3.05071	0.00228298	0.0258922
ENSG00000172638	EFEMP2	30008	protein_coding	chr11	65866441	65873592	EGF containing fibulin extracellular matrix protein 2 [Source:HGNC Symbol;Acc:HGNC:3219]	EFEMP2	3.79908	-2.70667	0.88724	-3.05066	0.00228337	0.0258922
ENSG00000113575	PPP2CA	5515	protein_coding	chr5	134194332	134226073	protein phosphatase 2 catalytic subunit alpha [Source:HGNC Symbol;Acc:HGNC:9299]	PPP2CA	54.2339	-0.694091	0.227523	-3.05064	0.00228351	0.0258922
ENSG00000116016	EPAS1	2034	protein_coding	chr2	46293667	46386697	endothelial PAS domain protein 1 [Source:HGNC Symbol;Acc:HGNC:3374]	EPAS1	31.6879	-1.67798	0.550047	-3.05062	0.00228372	0.0258922
ENSG00000204852	TCTN1	79600	protein_coding	chr12	110614027	110649430	tectonic family member 1 [Source:HGNC Symbol;Acc:HGNC:26113]	TCTN1	21.94	-0.629368	0.206339	-3.05017	0.00228711	0.0259185
ENSG00000173915	ATP5MD	84833	protein_coding	chr10	103389041	103396492	ATP synthase membrane subunit k [Source:HGNC Symbol;Acc:HGNC:30889]	ATP5MD	229.915	0.763827	0.250443	3.04991	0.00228912	0.025929
ENSG00000114698	PLSCR4	57088	protein_coding	chr3	146192335	146251179	phospholipid scramblase 4 [Source:HGNC Symbol;Acc:HGNC:16497]	PLSCR4	6.78008	-1.90663	0.625194	-3.04967	0.00229095	0.0259303
ENSG00000018189	RUFY3	22902	protein_coding	chr4	70704204	70808619	RUN and FYVE domain containing 3 [Source:HGNC Symbol;Acc:HGNC:30285]	RUFY3	29.085	-1.00437	0.329343	-3.0496	0.00229143	0.0259303
ENSG00000137959	IFI44L	10964	protein_coding	chr1	78619922	78646145	interferon induced protein 44 like [Source:HGNC Symbol;Acc:HGNC:17817]	IFI44L	19.4446	-3.5908	1.17752	-3.04947	0.00229247	0.0259303
ENSG00000263089	AC007114.2		lncRNA	chr17	57092145	57096425	novel transcript, antisense to AKAP1	AC007114.2	1.31029	-2.06165	0.676442	-3.04778	0.00230538	0.026064
ENSG00000197323	TRIM33	51592	protein_coding	chr1	114392790	114511203	tripartite motif containing 33 [Source:HGNC Symbol;Acc:HGNC:16290]	TRIM33	30.9574	-0.65974	0.216485	-3.04751	0.00230743	0.026075
ENSG00000167861	HID1	283987	protein_coding	chr17	74950742	74973166	HID1 domain containing [Source:HGNC Symbol;Acc:HGNC:15736]	HID1	36.0416	1.3716	0.450139	3.04706	0.00231089	0.0261018
ENSG00000101152	DNAJC5	80331	protein_coding	chr20	63895126	63936031	DnaJ heat shock protein family (Hsp40) member C5 [Source:HGNC Symbol;Acc:HGNC:16235]	DNAJC5	11.1733	0.798405	0.262049	3.04678	0.00231305	0.0261139
ENSG00000173267	SNCG	6623	protein_coding	chr10	86958599	86963258	synuclein gamma [Source:HGNC Symbol;Acc:HGNC:11141]	SNCG	20.9062	2.27603	0.747437	3.04511	0.00232593	0.026247
ENSG00000196411	EPHB4	2050	protein_coding	chr7	100802565	100827523	EPH receptor B4 [Source:HGNC Symbol;Acc:HGNC:3395]	EPHB4	20.4601	0.710161	0.233253	3.04459	0.00232996	0.0262801
ENSG00000107201	DDX58	23586	protein_coding	chr9	32455302	32526208	RNA sensor RIG-I [Source:HGNC Symbol;Acc:HGNC:19102]	DDX58	15.5952	-1.73893	0.571242	-3.04412	0.00233363	0.0263091
ENSG00000115091	ACTR3	10096	protein_coding	chr2	113890063	113962596	actin related protein 3 [Source:HGNC Symbol;Acc:HGNC:170]	ACTR3	55.0304	0.567305	0.186385	3.04373	0.00233662	0.0263305
ENSG00000166262	FAM227B	196951	protein_coding	chr15	49326962	49620929	family with sequence similarity 227 member B [Source:HGNC Symbol;Acc:HGNC:26543]	FAM227B	3.77492	-1.20255	0.395148	-3.0433	0.00234001	0.0263564
ENSG00000177508	IRX3	79191	protein_coding	chr16	54283304	54286787	iroquois homeobox 3 [Source:HGNC Symbol;Acc:HGNC:14360]	IRX3	119.153	-0.753042	0.24748	-3.04284	0.0023436	0.0263834
ENSG00000167103	PIP5KL1	138429	protein_coding	chr9	127920881	127930785	phosphatidylinositol-4-phosphate 5-kinase like 1 [Source:HGNC Symbol;Acc:HGNC:28711]	PIP5KL1	3.41094	-1.75456	0.576646	-3.04271	0.00234461	0.0263834
ENSG00000170458	CD14	929	protein_coding	chr5	140631728	140633701	CD14 molecule [Source:HGNC Symbol;Acc:HGNC:1628]	CD14	24.9836	-2.31608	0.76126	-3.04243	0.00234678	0.0263956
ENSG00000197808	ZNF461	92283	protein_coding	chr19	36636618	36666853	zinc finger protein 461 [Source:HGNC Symbol;Acc:HGNC:21629]	ZNF461	2.27621	-1.43622	0.472173	-3.04172	0.00235227	0.0264449
ENSG00000116954	RRAGC	64121	protein_coding	chr1	38838198	38859772	Ras related GTP binding C [Source:HGNC Symbol;Acc:HGNC:19902]	RRAGC	23.9223	-0.907538	0.298404	-3.04131	0.00235555	0.0264693
ENSG00000175832	ETV4	2118	protein_coding	chr17	43527844	43579620	ETS variant transcription factor 4 [Source:HGNC Symbol;Acc:HGNC:3493]	ETV4	4.99989	2.47007	0.812261	3.04098	0.00235808	0.0264854
ENSG00000179406	LINC00174	285908	lncRNA	chr7	66376044	66493566	long intergenic non-protein coding RNA 174 [Source:HGNC Symbol;Acc:HGNC:27788]	LINC00174	6.57512	-0.980691	0.322507	-3.04084	0.00235922	0.0264859
ENSG00000172159	FRMD3	257019	protein_coding	chr9	83242990	83538546	FERM domain containing 3 [Source:HGNC Symbol;Acc:HGNC:24125]	FRMD3	1.17353	-3.10825	1.0223	-3.04046	0.00236217	0.0265066
ENSG00000227908	AC016596.1	441072	lncRNA	chr5	55995167	56003649	IL6ST divergent transcript [Source:HGNC Symbol;Acc:HGNC:55804]	AC016596.1	1.31318	-1.93475	0.636514	-3.0396	0.00236894	0.0265701
ENSG00000106346	USP42	84132	protein_coding	chr7	6104884	6161564	ubiquitin specific peptidase 42 [Source:HGNC Symbol;Acc:HGNC:20068]	USP42	11.1602	-0.85018	0.279767	-3.03889	0.00237454	0.0266091
ENSG00000165175	MID1IP1	58526	protein_coding	chrX	38801432	38806537	MID1 interacting protein 1 [Source:HGNC Symbol;Acc:HGNC:20715]	MID1IP1	16.8346	1.09025	0.358766	3.03888	0.00237463	0.0266091
ENSG00000081014	AP4E1	23431	protein_coding	chr15	50908672	51005895	adaptor related protein complex 4 subunit epsilon 1 [Source:HGNC Symbol;Acc:HGNC:573]	AP4E1	3.29993	-1.16697	0.3841	-3.0382	0.00238	0.0266569
ENSG00000141905	NFIC	4782	protein_coding	chr19	3314403	3469217	nuclear factor I C [Source:HGNC Symbol;Acc:HGNC:7786]	NFIC	109.711	-0.778973	0.256442	-3.03762	0.00238454	0.0266953
ENSG00000100568	VTI1B	10490	protein_coding	chr14	67647085	67674820	vesicle transport through interaction with t-SNAREs 1B [Source:HGNC Symbol;Acc:HGNC:17793]	VTI1B	38.1421	-0.618584	0.203657	-3.03738	0.00238644	0.0267042
ENSG00000204569	PPP1R10	5514	protein_coding	chr6	30600413	30618612	protein phosphatase 1 regulatory subunit 10 [Source:HGNC Symbol;Acc:HGNC:9284]	PPP1R10	49.6017	-0.797097	0.262504	-3.03651	0.00239332	0.0267686
ENSG00000181035	SLC25A42	284439	protein_coding	chr19	19063994	19113030	solute carrier family 25 member 42 [Source:HGNC Symbol;Acc:HGNC:28380]	SLC25A42	3.14225	-1.53955	0.507052	-3.03628	0.00239517	0.0267769
ENSG00000278231	AL133342.1		lncRNA	chr20	48821688	48849458	novel transcript	AL133342.1	3.77486	-1.76104	0.580087	-3.03582	0.00239883	0.0268053
ENSG00000104067	TJP1	7082	protein_coding	chr15	29699367	29968865	tight junction protein 1 [Source:HGNC Symbol;Acc:HGNC:11827]	TJP1	41.3661	-0.73838	0.243304	-3.03481	0.0024069	0.026879
ENSG00000203709	MIR29B2CHG		lncRNA	chr1	207801518	207879115	MIR29B2 and MIR29C host gene [Source:HGNC Symbol;Acc:HGNC:32018]	MIR29B2CHG	18.6631	-1.67345	0.551437	-3.03471	0.00240766	0.026879
ENSG00000141026	MED9	55090	protein_coding	chr17	17476994	17493221	mediator complex subunit 9 [Source:HGNC Symbol;Acc:HGNC:25487]	MED9	4.57881	-1.03103	0.339765	-3.03454	0.002409	0.0268815
ENSG00000145703	IQGAP2	10788	protein_coding	chr5	76403285	76708132	IQ motif containing GTPase activating protein 2 [Source:HGNC Symbol;Acc:HGNC:6111]	IQGAP2	54.6373	-1.11897	0.368915	-3.03313	0.00242034	0.0269955
ENSG00000145348	TBCK	93627	protein_coding	chr4	106041599	106321495	TBC1 domain containing kinase [Source:HGNC Symbol;Acc:HGNC:28261]	TBCK	6.61442	-1.03218	0.340323	-3.03294	0.00242181	0.0269994
ENSG00000165526	RPUSD4	84881	protein_coding	chr11	126202096	126211692	RNA pseudouridine synthase D4 [Source:HGNC Symbol;Acc:HGNC:25898]	RPUSD4	9.17932	-1.07738	0.355318	-3.03215	0.00242818	0.0270579
ENSG00000047634	SCML1	6322	protein_coding	chrX	17737449	17754988	Scm polycomb group protein like 1 [Source:HGNC Symbol;Acc:HGNC:10580]	SCML1	10.2439	-1.86914	0.61671	-3.03083	0.00243886	0.0271642
ENSG00000185947	ZNF267	10308	protein_coding	chr16	31873807	31917357	zinc finger protein 267 [Source:HGNC Symbol;Acc:HGNC:13060]	ZNF267	12.3298	-1.44765	0.477824	-3.02966	0.00244829	0.027256
ENSG00000154864	PIEZO2	63895	protein_coding	chr18	10666483	11148762	piezo type mechanosensitive ion channel component 2 [Source:HGNC Symbol;Acc:HGNC:26270]	PIEZO2	5.69796	-3.7571	1.24016	-3.02953	0.00244937	0.027256
ENSG00000132031	MATN3	4148	protein_coding	chr2	19992052	20012668	matrilin 3 [Source:HGNC Symbol;Acc:HGNC:6909]	MATN3	2.99317	-2.1683	0.716036	-3.0282	0.00246011	0.0273629
ENSG00000196588	MRTFA	57591	protein_coding	chr22	40410281	40636719	myocardin related transcription factor A [Source:HGNC Symbol;Acc:HGNC:14334]	MRTFA	5.91873	-0.973326	0.321462	-3.02781	0.00246334	0.0273862
ENSG00000163734	CXCL3	2921	protein_coding	chr4	74036589	74038807	C-X-C motif chemokine ligand 3 [Source:HGNC Symbol;Acc:HGNC:4604]	CXCL3	11.7887	-2.62166	0.865988	-3.02736	0.00246701	0.0274142
ENSG00000117009	KMO	8564	protein_coding	chr1	241532134	241595642	kynurenine 3-monooxygenase [Source:HGNC Symbol;Acc:HGNC:6381]	KMO	4.74961	2.07776	0.686533	3.02645	0.00247446	0.0274843
ENSG00000165282	PIGO	84720	protein_coding	chr9	35088688	35096601	phosphatidylinositol glycan anchor biosynthesis class O [Source:HGNC Symbol;Acc:HGNC:23215]	PIGO	8.29579	-0.866313	0.286281	-3.02609	0.00247738	0.0274934
ENSG00000136381	IREB2	3658	protein_coding	chr15	78437431	78501453	iron responsive element binding protein 2 [Source:HGNC Symbol;Acc:HGNC:6115]	IREB2	14.4996	-0.710044	0.234643	-3.02607	0.00247757	0.0274934
ENSG00000135108	FBXO21	23014	protein_coding	chr12	117141988	117190531	F-box protein 21 [Source:HGNC Symbol;Acc:HGNC:13592]	FBXO21	24.26	-0.581067	0.19207	-3.02528	0.00248399	0.027552
ENSG00000130508	PXDN	7837	protein_coding	chr2	1631887	1744852	peroxidasin [Source:HGNC Symbol;Acc:HGNC:14966]	PXDN	15.5477	-1.39435	0.460979	-3.02476	0.00248834	0.0275875
ENSG00000163320	CGGBP1	8545	protein_coding	chr3	88051944	88149885	CGG triplet repeat binding protein 1 [Source:HGNC Symbol;Acc:HGNC:1888]	CGGBP1	28.837	-0.957735	0.316694	-3.02417	0.00249317	0.0276186
ENSG00000234444	ZNF736	728927	protein_coding	chr7	64307459	64356634	zinc finger protein 736 [Source:HGNC Symbol;Acc:HGNC:32467]	ZNF736	9.07527	-0.976644	0.32295	-3.02414	0.00249344	0.0276186
ENSG00000188243	COMMD6	170622	protein_coding	chr13	75525219	75549439	COMM domain containing 6 [Source:HGNC Symbol;Acc:HGNC:24015]	COMMD6	218.479	-0.656964	0.217263	-3.02382	0.00249606	0.0276348
ENSG00000257242	LINC01619	256021	lncRNA	chr12	91984976	92142914	long intergenic non-protein coding RNA 1619 [Source:HGNC Symbol;Acc:HGNC:27409]	LINC01619	3.12301	-2.40075	0.794241	-3.0227	0.00250527	0.0277241
ENSG00000213214	ARHGEF35	445328	protein_coding	chr7	144186083	144195655	Rho guanine nucleotide exchange factor 35 [Source:HGNC Symbol;Acc:HGNC:33846]	ARHGEF35	31.2236	-1.18431	0.391834	-3.02247	0.0025072	0.0277298
ENSG00000228393	LINC01004		lncRNA	chr7	104950315	105013044	long intergenic non-protein coding RNA 1004 [Source:HGNC Symbol;Acc:HGNC:48961]	LINC01004	2.1943	-1.85794	0.614749	-3.02227	0.00250883	0.0277298
ENSG00000121879	PIK3CA	5290	protein_coding	chr3	179148114	179240093	phosphatidylinositol-4,5-bisphosphate 3-kinase catalytic subunit alpha [Source:HGNC Symbol;Acc:HGNC:8975]	PIK3CA	12.526	-1.08401	0.358681	-3.02222	0.00250925	0.0277298
ENSG00000114391	RPL24	6152	protein_coding	chr3	101681091	101686718	ribosomal protein L24 [Source:HGNC Symbol;Acc:HGNC:10325]	RPL24	1183.09	-0.428596	0.14183	-3.02189	0.00251198	0.0277375
ENSG00000272563	AC016745.2		lncRNA	chr2	113432600	113436042	novel transcript	AC016745.2	3.64781	-2.39972	0.794121	-3.02186	0.00251225	0.0277375
ENSG00000129460	NGDN	25983	protein_coding	chr14	23469689	23509862	neuroguidin [Source:HGNC Symbol;Acc:HGNC:20271]	NGDN	15.0305	-0.637952	0.211137	-3.02151	0.00251518	0.027757
ENSG00000102974	CTCF	10664	protein_coding	chr16	67562467	67639177	CCCTC-binding factor [Source:HGNC Symbol;Acc:HGNC:13723]	CTCF	29.4532	-0.667935	0.221091	-3.02109	0.0025187	0.0277831
ENSG00000165983	PTER	9317	protein_coding	chr10	16436943	16513745	phosphotriesterase related [Source:HGNC Symbol;Acc:HGNC:9590]	PTER	12.5894	-0.755559	0.250157	-3.02034	0.00252494	0.0278292
ENSG00000126070	AGO3	192669	protein_coding	chr1	35930718	36072500	argonaute RISC catalytic component 3 [Source:HGNC Symbol;Acc:HGNC:18421]	AGO3	20.8695	-1.13848	0.376958	-3.02017	0.00252632	0.0278292
ENSG00000182253	SYNM	23336	protein_coding	chr15	99098217	99135593	synemin [Source:HGNC Symbol;Acc:HGNC:24466]	SYNM	7.4522	-1.68941	0.559377	-3.02017	0.00252635	0.0278292
ENSG00000172465	TCEAL1	9338	protein_coding	chrX	103628704	103630953	transcription elongation factor A like 1 [Source:HGNC Symbol;Acc:HGNC:11616]	TCEAL1	31.4563	-0.938136	0.31072	-3.01924	0.00253411	0.0279019
ENSG00000186910	SERPINA11	256394	protein_coding	chr14	94442464	94452800	serpin family A member 11 [Source:HGNC Symbol;Acc:HGNC:19193]	SERPINA11	4.75518	-3.50729	1.16175	-3.01897	0.00253634	0.0279042
ENSG00000116299	KIAA1324	57535	protein_coding	chr1	109113679	109206781	endosome-lysosome associated apoptosis and autophagy regulator 1 [Source:HGNC Symbol;Acc:HGNC:29618]	KIAA1324	144.865	-0.966174	0.320038	-3.01894	0.00253664	0.0279042
ENSG00000121741	ZMYM2	7750	protein_coding	chr13	19958670	20091829	zinc finger MYM-type containing 2 [Source:HGNC Symbol;Acc:HGNC:12989]	ZMYM2	34.1522	-1.0926	0.362168	-3.01684	0.00255426	0.0280746
ENSG00000143418	CERS2	29956	protein_coding	chr1	150960583	150975004	ceramide synthase 2 [Source:HGNC Symbol;Acc:HGNC:14076]	CERS2	79.1321	0.543318	0.180097	3.01681	0.00255446	0.0280746
ENSG00000020426	MNAT1	4331	protein_coding	chr14	60734742	60969965	MNAT1 component of CDK activating kinase [Source:HGNC Symbol;Acc:HGNC:7181]	MNAT1	26.3412	-0.938923	0.311502	-3.01418	0.00257672	0.0283062
ENSG00000148672	GLUD1	2746	protein_coding	chr10	87050202	87094843	glutamate dehydrogenase 1 [Source:HGNC Symbol;Acc:HGNC:4335]	GLUD1	51.4482	-0.990498	0.328694	-3.01344	0.00258306	0.0283629
ENSG00000128585	MKLN1	4289	protein_coding	chr7	131110096	131496632	muskelin 1 [Source:HGNC Symbol;Acc:HGNC:7109]	MKLN1	30.4211	-0.975787	0.32387	-3.0129	0.00258767	0.028388
ENSG00000187531	SIRT7	51547	protein_coding	chr17	81911939	81921323	sirtuin 7 [Source:HGNC Symbol;Acc:HGNC:14935]	SIRT7	18.7892	-0.725096	0.240664	-3.01289	0.00258771	0.028388
ENSG00000177688	SUMO4	387082	protein_coding	chr6	149400262	149401278	small ubiquitin like modifier 4 [Source:HGNC Symbol;Acc:HGNC:21181]	SUMO4	2.74609	-1.47391	0.489344	-3.01201	0.00259524	0.0284577
ENSG00000166197	NOLC1	9221	protein_coding	chr10	102152176	102163871	nucleolar and coiled-body phosphoprotein 1 [Source:HGNC Symbol;Acc:HGNC:15608]	NOLC1	38.3439	-0.886348	0.29432	-3.01152	0.00259947	0.0284911
ENSG00000250305	TRMT9B	57604	protein_coding	chr8	12945642	13031503	tRNA methyltransferase 9B (putative) [Source:HGNC Symbol;Acc:HGNC:26725]	TRMT9B	4.31935	-1.92117	0.638085	-3.01083	0.00260533	0.0285422
ENSG00000167393	PPP2R3B		protein_coding	chrX	333933	386955	protein phosphatase 2 regulatory subunit B''beta [Source:HGNC Symbol;Acc:HGNC:13417]	PPP2R3B	8.19286	-1.03698	0.34447	-3.01037	0.00260931	0.0285729
ENSG00000196263	ZNF471	57573	protein_coding	chr19	56507850	56530221	zinc finger protein 471 [Source:HGNC Symbol;Acc:HGNC:23226]	ZNF471	2.7755	-1.28276	0.426136	-3.01022	0.0026106	0.0285739
ENSG00000170946	DNAJC24	120526	protein_coding	chr11	31369840	31432835	DnaJ heat shock protein family (Hsp40) member C24 [Source:HGNC Symbol;Acc:HGNC:26979]	DNAJC24	10.1605	-1.07666	0.357804	-3.00909	0.00262035	0.0286554
ENSG00000082258	CCNT2	905	protein_coding	chr2	134918235	134959342	cyclin T2 [Source:HGNC Symbol;Acc:HGNC:1600]	CCNT2	17.6742	-0.789311	0.26231	-3.00908	0.00262043	0.0286554
ENSG00000116661	FBXO2	26232	protein_coding	chr1	11637018	11655785	F-box protein 2 [Source:HGNC Symbol;Acc:HGNC:13581]	FBXO2	17.7934	-2.18643	0.726985	-3.00753	0.00263378	0.0287883
ENSG00000107518	ATRNL1	26033	protein_coding	chr10	115093365	115948999	attractin like 1 [Source:HGNC Symbol;Acc:HGNC:29063]	ATRNL1	2.34839	-2.34964	0.781338	-3.0072	0.00263669	0.028807
ENSG00000006432	MAP3K9	4293	protein_coding	chr14	70722526	70809534	mitogen-activated protein kinase kinase kinase 9 [Source:HGNC Symbol;Acc:HGNC:6861]	MAP3K9	4.65445	-1.48451	0.493779	-3.00644	0.0026433	0.0288661
ENSG00000248487	ABHD14A	25864	protein_coding	chr3	51971426	51981199	abhydrolase domain containing 14A [Source:HGNC Symbol;Acc:HGNC:24538]	ABHD14A	18.8499	-1.25733	0.418258	-3.00611	0.00264614	0.0288841
ENSG00000230393	AC092667.1		lncRNA	chr2	100104919	100107504	novel transcript	AC092667.1	1.54887	-2.39744	0.797576	-3.00591	0.0026479	0.0288901
ENSG00000086061	DNAJA1	3301	protein_coding	chr9	33025273	33039907	DnaJ heat shock protein family (Hsp40) member A1 [Source:HGNC Symbol;Acc:HGNC:5229]	DNAJA1	253.392	-0.959837	0.319358	-3.00552	0.00265126	0.0289058
ENSG00000134324	LPIN1	23175	protein_coding	chr2	11677595	11827409	lipin 1 [Source:HGNC Symbol;Acc:HGNC:13345]	LPIN1	9.97881	-1.6199	0.538985	-3.00547	0.00265174	0.0289058
ENSG00000196850	PPTC7	160760	protein_coding	chr12	110533245	110583318	protein phosphatase targeting COQ7 [Source:HGNC Symbol;Acc:HGNC:30695]	PPTC7	13.4954	-1.37535	0.457646	-3.00528	0.00265338	0.0289105
ENSG00000257923	CUX1	1523	protein_coding	chr7	101815904	102283958	cut like homeobox 1 [Source:HGNC Symbol;Acc:HGNC:2557]	CUX1	30.4393	-0.796606	0.265162	-3.00422	0.00266262	0.0289981
ENSG00000118495	PLAGL1	5325	protein_coding	chr6	143940300	144064599	PLAG1 like zinc finger 1 [Source:HGNC Symbol;Acc:HGNC:9046]	PLAGL1	4.48183	-2.91437	0.970204	-3.00388	0.00266564	0.0290115
ENSG00000143878	RHOB	388	protein_coding	chr2	20447074	20449440	ras homolog family member B [Source:HGNC Symbol;Acc:HGNC:668]	RHOB	435.961	-1.03701	0.345232	-3.0038	0.00266627	0.0290115
ENSG00000175315	CST6	1474	protein_coding	chr11	66012008	66013505	cystatin E/M [Source:HGNC Symbol;Acc:HGNC:2478]	CST6	8.3293	2.76324	0.920182	3.00293	0.00267396	0.0290821
ENSG00000196313	POM121	9883	protein_coding	chr7	72879365	72951440	POM121 transmembrane nucleoporin [Source:HGNC Symbol;Acc:HGNC:19702]	POM121	15.2591	-0.589424	0.1963	-3.00268	0.00267617	0.0290929
ENSG00000179241	LDLRAD3	143458	protein_coding	chr11	35943981	36232136	low density lipoprotein receptor class A domain containing 3 [Source:HGNC Symbol;Acc:HGNC:27046]	LDLRAD3	17.691	-1.41509	0.471344	-3.00226	0.00267986	0.0291198
ENSG00000149231	CCDC82	79780	protein_coding	chr11	96352769	96389956	coiled-coil domain containing 82 [Source:HGNC Symbol;Acc:HGNC:26282]	CCDC82	4.45114	-1.70635	0.56843	-3.00186	0.00268334	0.0291445
ENSG00000124635	HIST1H2BJ	8970	protein_coding	chr6	27125897	27132750	H2B clustered histone 11 [Source:HGNC Symbol;Acc:HGNC:4761]	HIST1H2BJ	4.71672	2.23821	0.745833	3.00096	0.00269131	0.0292179
ENSG00000167755	KLK6	5653	protein_coding	chr19	50958631	50969673	kallikrein related peptidase 6 [Source:HGNC Symbol;Acc:HGNC:6367]	KLK6	5.71693	-3.7421	1.24723	-3.00032	0.00269696	0.029266
ENSG00000123200	ZC3H13	23091	protein_coding	chr13	45954465	46052759	zinc finger CCCH-type containing 13 [Source:HGNC Symbol;Acc:HGNC:20368]	ZC3H13	48.6227	-0.894071	0.298042	-2.99982	0.00270141	0.0293011
ENSG00000260807	AC009041.2	115804232	lncRNA	chr16	975761	981596	cytoplasmic endogenous regulator of oxidative phosphorylation 1 [Source:HGNC Symbol;Acc:HGNC:53928]	AC009041.2	3.70768	-2.87749	0.959544	-2.99881	0.00271034	0.0293846
ENSG00000176809	LRRC37A3	374819	protein_coding	chr17	64854312	64919480	leucine rich repeat containing 37 member A3 [Source:HGNC Symbol;Acc:HGNC:32427]	LRRC37A3	2.61873	-1.70416	0.568306	-2.99867	0.00271161	0.0293851
ENSG00000185046	ANKS1B	56899	protein_coding	chr12	98726457	99984654	ankyrin repeat and sterile alpha motif domain containing 1B [Source:HGNC Symbol;Acc:HGNC:24600]	ANKS1B	6.14492	-1.57204	0.524344	-2.99812	0.00271654	0.0294253
ENSG00000100906	NFKBIA	4792	protein_coding	chr14	35401511	35404749	NFKB inhibitor alpha [Source:HGNC Symbol;Acc:HGNC:7797]	NFKBIA	233.159	-1.59507	0.532052	-2.99796	0.00271792	0.029427
ENSG00000057294	PKP2	5318	protein_coding	chr12	32790745	32896840	plakophilin 2 [Source:HGNC Symbol;Acc:HGNC:9024]	PKP2	17.117	-1.27899	0.426706	-2.99736	0.0027233	0.0294716
ENSG00000167528	ZNF641	121274	protein_coding	chr12	48337180	48351414	zinc finger protein 641 [Source:HGNC Symbol;Acc:HGNC:31834]	ZNF641	4.33554	-1.23301	0.411386	-2.99722	0.0027245	0.0294716
ENSG00000115657	ABCB6	10058	protein_coding	chr2	219209772	219218994	ATP binding cassette subfamily B member 6 (Langereis blood group) [Source:HGNC Symbol;Acc:HGNC:47]	ABCB6	3.81889	0.97554	0.325518	2.99688	0.00272755	0.0294906
ENSG00000126947	ARMCX1	51309	protein_coding	chrX	101550547	101554700	armadillo repeat containing X-linked 1 [Source:HGNC Symbol;Acc:HGNC:18073]	ARMCX1	25.3172	-1.38083	0.460774	-2.99675	0.0027287	0.0294906
ENSG00000162642	C1orf52	148423	protein_coding	chr1	85249953	85259672	chromosome 1 open reading frame 52 [Source:HGNC Symbol;Acc:HGNC:24871]	C1orf52	25.2008	-0.668449	0.223104	-2.99613	0.00273433	0.0295253
ENSG00000226746	SMCR5	140771	lncRNA	chr17	17776686	17779529	Smith-Magenis syndrome chromosome region, candidate 5 [Source:HGNC Symbol;Acc:HGNC:17918]	SMCR5	3.71157	-1.67104	0.557734	-2.99612	0.00273437	0.0295253
ENSG00000169230	PRELID1	27166	protein_coding	chr5	177303799	177306949	PRELI domain containing 1 [Source:HGNC Symbol;Acc:HGNC:30255]	PRELID1	144.884	0.68793	0.229631	2.99581	0.00273715	0.0295421
ENSG00000105879	CBLL1	79872	protein_coding	chr7	107743949	107761667	Cbl proto-oncogene like 1 [Source:HGNC Symbol;Acc:HGNC:21225]	CBLL1	15.0965	-1.06304	0.354912	-2.99522	0.00274248	0.0295863
ENSG00000164190	NIPBL	25836	protein_coding	chr5	36876769	37066413	NIPBL cohesin loading factor [Source:HGNC Symbol;Acc:HGNC:28862]	NIPBL	52.2415	-0.821054	0.274174	-2.99464	0.00274768	0.0295994
ENSG00000111846	GCNT2	2651	protein_coding	chr6	10492223	10629368	glucosaminyl (N-acetyl) transferase 2 (I blood group) [Source:HGNC Symbol;Acc:HGNC:4204]	GCNT2	28.4527	-1.50462	0.502441	-2.99462	0.00274784	0.0295994
ENSG00000175544	CABP4	57010	protein_coding	chr11	67452406	67460313	calcium binding protein 4 [Source:HGNC Symbol;Acc:HGNC:1386]	CABP4	2.23883	-1.61869	0.540534	-2.99461	0.00274795	0.0295994
ENSG00000164251	F2RL1	2150	protein_coding	chr5	76818933	76835315	F2R like trypsin receptor 1 [Source:HGNC Symbol;Acc:HGNC:3538]	F2RL1	6.89073	-2.30375	0.769343	-2.99444	0.0027495	0.0295994
ENSG00000189120	SP6	80320	protein_coding	chr17	47844908	47855874	Sp6 transcription factor [Source:HGNC Symbol;Acc:HGNC:14530]	SP6	2.9316	1.88732	0.630282	2.9944	0.00274986	0.0295994
ENSG00000101298	SNPH	9751	protein_coding	chr20	1266280	1309328	syntaphilin [Source:HGNC Symbol;Acc:HGNC:15931]	SNPH	2.22055	3.17972	1.06206	2.99392	0.00275416	0.0296325
ENSG00000053900	ANAPC4	29945	protein_coding	chr4	25377213	25418498	anaphase promoting complex subunit 4 [Source:HGNC Symbol;Acc:HGNC:19990]	ANAPC4	6.68294	-1.27456	0.425918	-2.99249	0.0027671	0.0297584
ENSG00000102996	MMP15	4324	protein_coding	chr16	58025754	58046901	matrix metallopeptidase 15 [Source:HGNC Symbol;Acc:HGNC:7161]	MMP15	3.16172	1.48352	0.495839	2.99194	0.00277213	0.0297991
ENSG00000114686	MRPL3	11222	protein_coding	chr3	131462212	131502983	mitochondrial ribosomal protein L3 [Source:HGNC Symbol;Acc:HGNC:10379]	MRPL3	49.4249	0.505885	0.169106	2.99152	0.00277594	0.0298267
ENSG00000184343	SRPK3	26576	protein_coding	chrX	153776412	153785732	SRSF protein kinase 3 [Source:HGNC Symbol;Acc:HGNC:11402]	SRPK3	3.70694	3.62669	1.2124	2.99132	0.00277774	0.0298328
ENSG00000213079	SCAF8	22828	protein_coding	chr6	154733325	154834244	SR-related CTD associated factor 8 [Source:HGNC Symbol;Acc:HGNC:20959]	SCAF8	16.1868	-0.745663	0.249298	-2.99106	0.00278013	0.0298451
ENSG00000115380	EFEMP1	2202	protein_coding	chr2	55865967	55924139	EGF containing fibulin extracellular matrix protein 1 [Source:HGNC Symbol;Acc:HGNC:3218]	EFEMP1	6.7904	-2.4617	0.82339	-2.98971	0.00279243	0.0299637
ENSG00000101160	CTSZ	1522	protein_coding	chr20	58995185	59007254	cathepsin Z [Source:HGNC Symbol;Acc:HGNC:2547]	CTSZ	64.1242	-1.26664	0.423869	-2.98827	0.00280558	0.0300915
ENSG00000125898	FAM110A	83541	protein_coding	chr20	833715	857463	family with sequence similarity 110 member A [Source:HGNC Symbol;Acc:HGNC:16188]	FAM110A	16.3661	0.979128	0.327686	2.98801	0.00280802	0.0301042
ENSG00000087448	KLHL42	57542	protein_coding	chr12	27780048	27803040	kelch like family member 42 [Source:HGNC Symbol;Acc:HGNC:29252]	KLHL42	15.1983	-1.2349	0.413319	-2.98776	0.00281031	0.0301153
ENSG00000134294	SLC38A2	54407	protein_coding	chr12	46358188	46372773	solute carrier family 38 member 2 [Source:HGNC Symbol;Acc:HGNC:13448]	SLC38A2	123.468	-1.14686	0.383886	-2.9875	0.00281268	0.0301273
ENSG00000175322	ZNF519	162655	protein_coding	chr18	14057457	14132490	zinc finger protein 519 [Source:HGNC Symbol;Acc:HGNC:30574]	ZNF519	2.98248	-1.38498	0.46362	-2.98732	0.00281433	0.0301315
ENSG00000173992	CCS	9973	protein_coding	chr11	66593153	66606019	copper chaperone for superoxide dismutase [Source:HGNC Symbol;Acc:HGNC:1613]	CCS	38.4311	-0.859129	0.287654	-2.98667	0.00282034	0.0301824
ENSG00000233008	LINC01725		lncRNA	chr1	83575776	83861023	long intergenic non-protein coding RNA 1725 [Source:HGNC Symbol;Acc:HGNC:52513]	LINC01725	3.75324	-1.68634	0.564711	-2.9862	0.0028247	0.0302156
ENSG00000046653	GPM6B	2824	protein_coding	chrX	13770939	13938638	glycoprotein M6B [Source:HGNC Symbol;Acc:HGNC:4461]	GPM6B	7.08312	-2.01545	0.675028	-2.98573	0.00282899	0.0302481
ENSG00000254087	LYN	4067	protein_coding	chr8	55879835	56014169	LYN proto-oncogene, Src family tyrosine kinase [Source:HGNC Symbol;Acc:HGNC:6735]	LYN	2.04598	-2.78567	0.933263	-2.98487	0.00283694	0.0303196
ENSG00000179057	IGSF22	283284	protein_coding	chr11	18704305	18726230	immunoglobulin superfamily member 22 [Source:HGNC Symbol;Acc:HGNC:26750]	IGSF22	5.4913	-1.13463	0.38021	-2.98422	0.00284301	0.0303482
ENSG00000174485	DENND4A	10260	protein_coding	chr15	65658046	65792293	DENN domain containing 4A [Source:HGNC Symbol;Acc:HGNC:24321]	DENND4A	12.3529	-1.38051	0.462606	-2.98419	0.00284329	0.0303482
ENSG00000011465	DCN	1634	protein_coding	chr12	91140484	91182824	decorin [Source:HGNC Symbol;Acc:HGNC:2705]	DCN	23.0594	-3.04127	1.01913	-2.98418	0.0028434	0.0303482
ENSG00000268895	A1BG-AS1	503538	lncRNA	chr19	58347718	58355455	A1BG antisense RNA 1 [Source:HGNC Symbol;Acc:HGNC:37133]	A1BG-AS1	2.75904	-2.12978	0.713981	-2.98296	0.00285479	0.0304561
ENSG00000168389	MFSD2A	84879	protein_coding	chr1	39955112	39969968	MFSD2 lysolipid transporter A, lysophospholipid [Source:HGNC Symbol;Acc:HGNC:25897]	MFSD2A	9.00297	2.03407	0.681953	2.98272	0.00285701	0.0304664
ENSG00000185532	PRKG1	5592	protein_coding	chr10	50990888	52298423	protein kinase cGMP-dependent 1 [Source:HGNC Symbol;Acc:HGNC:9414]	PRKG1	4.61386	1.79546	0.602017	2.98241	0.00285987	0.0304789
ENSG00000178935	ZNF552	79818	protein_coding	chr19	57803841	57814913	zinc finger protein 552 [Source:HGNC Symbol;Acc:HGNC:26135]	ZNF552	23.3489	-1.21976	0.408997	-2.98231	0.00286079	0.0304789
ENSG00000188825	LINC00910		lncRNA	chr17	43338741	43389199	long intergenic non-protein coding RNA 910 [Source:HGNC Symbol;Acc:HGNC:44361]	LINC00910	1.81201	-2.28546	0.76644	-2.98191	0.00286454	0.0304789
ENSG00000204138	PHACTR4	65979	protein_coding	chr1	28369582	28500364	phosphatase and actin regulator 4 [Source:HGNC Symbol;Acc:HGNC:25793]	PHACTR4	34.7974	-0.552574	0.185314	-2.98182	0.0028654	0.0304789
ENSG00000106367	AP1S1	1174	protein_coding	chr7	101154456	101161596	adaptor related protein complex 1 subunit sigma 1 [Source:HGNC Symbol;Acc:HGNC:559]	AP1S1	54.0047	0.663541	0.22253	2.98181	0.00286552	0.0304789
ENSG00000128422	KRT17	3872	protein_coding	chr17	41619442	41624842	keratin 17 [Source:HGNC Symbol;Acc:HGNC:6427]	KRT17	40.0601	-2.58778	0.867864	-2.98178	0.0028658	0.0304789
ENSG00000086589	RBM22	55696	protein_coding	chr5	150690792	150701077	RNA binding motif protein 22 [Source:HGNC Symbol;Acc:HGNC:25503]	RBM22	22.346	-0.559612	0.187749	-2.98064	0.00287644	0.0305785
ENSG00000132388	UBE2G1	7326	protein_coding	chr17	4269259	4366628	ubiquitin conjugating enzyme E2 G1 [Source:HGNC Symbol;Acc:HGNC:12482]	UBE2G1	26.6425	-0.726449	0.243777	-2.97998	0.0028827	0.0306315
ENSG00000150776	NKAPD1	55216	protein_coding	chr11	112074086	112085150	NKAP domain containing 1 [Source:HGNC Symbol;Acc:HGNC:25569]	NKAPD1	14.9442	-1.00092	0.335998	-2.97893	0.00289257	0.0307229
ENSG00000175806	MSRA	4482	protein_coding	chr8	10054292	10428891	methionine sulfoxide reductase A [Source:HGNC Symbol;Acc:HGNC:7377]	MSRA	10.6999	-1.4638	0.491422	-2.9787	0.00289471	0.030732
ENSG00000225439	BOLA3-AS1	100507171	lncRNA	chr2	74148007	74151952	BOLA3 divergent transcript [Source:HGNC Symbol;Acc:HGNC:42922]	BOLA3-AS1	1.21797	-2.04557	0.686956	-2.97773	0.00290395	0.0308131
ENSG00000241839	PLEKHO2	80301	protein_coding	chr15	64841883	64868002	pleckstrin homology domain containing O2 [Source:HGNC Symbol;Acc:HGNC:30026]	PLEKHO2	2.23827	-1.66604	0.55952	-2.97762	0.00290491	0.0308131
ENSG00000120129	DUSP1	1843	protein_coding	chr5	172768096	172771195	dual specificity phosphatase 1 [Source:HGNC Symbol;Acc:HGNC:3064]	DUSP1	361.984	-1.20455	0.404694	-2.97644	0.00291615	0.0309186
ENSG00000276293	PIP4K2B	8396	protein_coding	chr17	38765689	38800126	phosphatidylinositol-5-phosphate 4-kinase type 2 beta [Source:HGNC Symbol;Acc:HGNC:8998]	PIP4K2B	11.0534	1.46378	0.491881	2.97589	0.0029214	0.0309606
ENSG00000076984	MAP2K7	5609	protein_coding	chr19	7903843	7914478	mitogen-activated protein kinase kinase 7 [Source:HGNC Symbol;Acc:HGNC:6847]	MAP2K7	14.7722	-0.706652	0.237505	-2.97531	0.00292689	0.0310052
ENSG00000198208	RPS6KL1	83694	protein_coding	chr14	74903954	74923396	ribosomal protein S6 kinase like 1 [Source:HGNC Symbol;Acc:HGNC:20222]	RPS6KL1	2.66182	-1.68449	0.566304	-2.97453	0.0029344	0.031071
ENSG00000130818	ZNF426	79088	protein_coding	chr19	9523223	9538645	zinc finger protein 426 [Source:HGNC Symbol;Acc:HGNC:20725]	ZNF426	11.0244	-0.751071	0.252529	-2.9742	0.00293756	0.0310908
ENSG00000157423	HYDIN	54768	protein_coding	chr16	70802084	71230722	HYDIN axonemal central pair apparatus protein [Source:HGNC Symbol;Acc:HGNC:19368]	HYDIN	2.11196	-1.9494	0.655522	-2.97382	0.00294118	0.0311154
ENSG00000156650	KAT6B	23522	protein_coding	chr10	74824927	75032624	lysine acetyltransferase 6B [Source:HGNC Symbol;Acc:HGNC:17582]	KAT6B	55.8104	-0.968657	0.325746	-2.97366	0.00294272	0.031118
ENSG00000163191	S100A11	6282	protein_coding	chr1	152032506	152047907	S100 calcium binding protein A11 [Source:HGNC Symbol;Acc:HGNC:10488]	S100A11	841.384	1.05371	0.354439	2.97289	0.00295012	0.0311825
ENSG00000134056	MRPS36	92259	protein_coding	chr5	69217760	69230158	mitochondrial ribosomal protein S36 [Source:HGNC Symbol;Acc:HGNC:16631]	MRPS36	56.9755	-0.394865	0.132838	-2.97253	0.00295352	0.0312047
ENSG00000109320	NFKB1	4790	protein_coding	chr4	102501331	102617302	nuclear factor kappa B subunit 1 [Source:HGNC Symbol;Acc:HGNC:7794]	NFKB1	28.5096	-1.01964	0.343039	-2.97236	0.00295518	0.0312086
ENSG00000178531	CTXN1	404217	protein_coding	chr19	7924491	7926135	cortexin 1 [Source:HGNC Symbol;Acc:HGNC:31108]	CTXN1	21.4495	1.34788	0.453623	2.97136	0.00296488	0.0312881
ENSG00000131323	TRAF3	7187	protein_coding	chr14	102777476	102911500	TNF receptor associated factor 3 [Source:HGNC Symbol;Acc:HGNC:12033]	TRAF3	5.19215	-1.00816	0.339298	-2.97131	0.00296532	0.0312881
ENSG00000183010	PYCR1	5831	protein_coding	chr17	81932384	81942412	pyrroline-5-carboxylate reductase 1 [Source:HGNC Symbol;Acc:HGNC:9721]	PYCR1	33.1046	1.01322	0.341036	2.97099	0.00296843	0.0313073
ENSG00000160613	PCSK7	9159	protein_coding	chr11	117204337	117232525	proprotein convertase subtilisin/kexin type 7 [Source:HGNC Symbol;Acc:HGNC:8748]	PCSK7	22.2658	-1.07894	0.363223	-2.97047	0.00297346	0.0313465
ENSG00000023287	RB1CC1	9821	protein_coding	chr8	52622458	52745843	RB1 inducible coiled-coil 1 [Source:HGNC Symbol;Acc:HGNC:15574]	RB1CC1	63.531	-0.825332	0.277885	-2.97005	0.0029775	0.0313754
ENSG00000135549	PKIB	5570	protein_coding	chr6	122471917	122726373	cAMP-dependent protein kinase inhibitor beta [Source:HGNC Symbol;Acc:HGNC:9018]	PKIB	127.958	-1.63605	0.5509	-2.96978	0.00298016	0.0313896
ENSG00000118707	TGIF2	60436	protein_coding	chr20	36573488	36593950	TGFB induced factor homeobox 2 [Source:HGNC Symbol;Acc:HGNC:15764]	TGIF2	6.60382	-1.34201	0.45193	-2.96951	0.00298273	0.031403
ENSG00000171291	ZNF439	90594	protein_coding	chr19	11848726	11883750	zinc finger protein 439 [Source:HGNC Symbol;Acc:HGNC:20873]	ZNF439	3.82487	-1.73696	0.585144	-2.96844	0.00299318	0.0314992
ENSG00000156050	FAM161B	145483	protein_coding	chr14	73931501	73950414	FAM161 centrosomal protein B [Source:HGNC Symbol;Acc:HGNC:19854]	FAM161B	4.26126	-1.43232	0.482675	-2.96747	0.00300263	0.0315848
ENSG00000120699	EXOSC8	11340	protein_coding	chr13	36998816	37009614	exosome component 8 [Source:HGNC Symbol;Acc:HGNC:17035]	EXOSC8	18.4518	-0.902893	0.304288	-2.96723	0.00300492	0.0315951
ENSG00000141551	CSNK1D	1453	protein_coding	chr17	82239023	82273731	casein kinase 1 delta [Source:HGNC Symbol;Acc:HGNC:2452]	CSNK1D	49.9177	-0.638359	0.215173	-2.96673	0.00300989	0.0316334
ENSG00000141934	PLPP2	8612	protein_coding	chr19	281040	291403	phospholipid phosphatase 2 [Source:HGNC Symbol;Acc:HGNC:9230]	PLPP2	87.824	0.764428	0.257694	2.96642	0.00301293	0.0316516
ENSG00000139835	GRTP1	79774	protein_coding	chr13	113324163	113364148	growth hormone regulated TBC protein 1 [Source:HGNC Symbol;Acc:HGNC:20310]	GRTP1	13.2061	-0.806261	0.271855	-2.96577	0.00301922	0.0316964
ENSG00000102221	JADE3	9767	protein_coding	chrX	46912276	47061242	jade family PHD finger 3 [Source:HGNC Symbol;Acc:HGNC:22982]	JADE3	10.7454	-1.21047	0.408157	-2.96571	0.00301984	0.0316964
ENSG00000100714	MTHFD1	4522	protein_coding	chr14	64388031	64463457	methylenetetrahydrofolate dehydrogenase, cyclohydrolase and formyltetrahydrofolate synthetase 1 [Source:HGNC Symbol;Acc:HGNC:7432]	MTHFD1	8.1168	-0.713749	0.240691	-2.96542	0.00302268	0.0317034
ENSG00000169155	ZBTB43	23099	protein_coding	chr9	126805006	126838210	zinc finger and BTB domain containing 43 [Source:HGNC Symbol;Acc:HGNC:17908]	ZBTB43	52.1751	-1.74445	0.588274	-2.96538	0.00302314	0.0317034
ENSG00000149311	ATM	472	protein_coding	chr11	108222484	108369102	ATM serine/threonine kinase [Source:HGNC Symbol;Acc:HGNC:795]	ATM	14.0785	-1.12131	0.378292	-2.96415	0.00303521	0.0318161
ENSG00000128016	ZFP36	7538	protein_coding	chr19	39406847	39409412	ZFP36 ring finger protein [Source:HGNC Symbol;Acc:HGNC:12862]	ZFP36	790.891	-1.5338	0.517487	-2.96394	0.00303729	0.031824
ENSG00000177076	ACER2	340485	protein_coding	chr9	19409009	19452505	alkaline ceramidase 2 [Source:HGNC Symbol;Acc:HGNC:23675]	ACER2	1.49513	-2.06726	0.697769	-2.96267	0.00304988	0.0319399
ENSG00000133256	PDE6B	5158	protein_coding	chr4	625584	670782	phosphodiesterase 6B [Source:HGNC Symbol;Acc:HGNC:8786]	PDE6B	2.98751	-2.28781	0.772256	-2.96251	0.00305144	0.0319399
ENSG00000101216	GMEB2	26205	protein_coding	chr20	63587602	63627101	glucocorticoid modulatory element binding protein 2 [Source:HGNC Symbol;Acc:HGNC:4371]	GMEB2	4.60822	-0.897182	0.302858	-2.96238	0.00305269	0.0319399
ENSG00000240849	TMEM189	387521	protein_coding	chr20	50118254	50153734	plasmanylethanolamine desaturase 1 [Source:HGNC Symbol;Acc:HGNC:16735]	TMEM189	10.6113	0.730194	0.246499	2.96226	0.0030539	0.0319399
ENSG00000139921	TMX1	81542	protein_coding	chr14	51240162	51257655	thioredoxin related transmembrane protein 1 [Source:HGNC Symbol;Acc:HGNC:15487]	TMX1	25.569	-0.811715	0.274029	-2.96215	0.00305499	0.0319399
ENSG00000162654	GBP4	115361	protein_coding	chr1	89181144	89198942	guanylate binding protein 4 [Source:HGNC Symbol;Acc:HGNC:20480]	GBP4	5.57234	-2.86576	0.967567	-2.96182	0.00305828	0.0319604
ENSG00000162437	RAVER2	55225	protein_coding	chr1	64745095	64833232	ribonucleoprotein, PTB binding 2 [Source:HGNC Symbol;Acc:HGNC:25577]	RAVER2	2.17606	-1.49577	0.505106	-2.96131	0.00306332	0.0319991
ENSG00000072864	NDE1	54820	protein_coding	chr16	15643267	15726353	nudE neurodevelopment protein 1 [Source:HGNC Symbol;Acc:HGNC:17619]	NDE1	13.6882	-1.00311	0.338846	-2.96039	0.00307254	0.0320704
ENSG00000164647	STEAP1	26872	protein_coding	chr7	90154456	90164829	STEAP family member 1 [Source:HGNC Symbol;Acc:HGNC:11378]	STEAP1	9.0698	-1.84189	0.622185	-2.96036	0.00307281	0.0320704
ENSG00000166685	COG1	9382	protein_coding	chr17	73192632	73208507	component of oligomeric golgi complex 1 [Source:HGNC Symbol;Acc:HGNC:6545]	COG1	9.22991	-0.985359	0.332893	-2.95999	0.0030765	0.032095
ENSG00000113593	PPWD1	23398	protein_coding	chr5	65563236	65587549	peptidylprolyl isomerase domain and WD repeat containing 1 [Source:HGNC Symbol;Acc:HGNC:28954]	PPWD1	8.08929	-0.897825	0.303409	-2.95913	0.00308514	0.0321711
ENSG00000170619	COMMD5	28991	protein_coding	chr8	144841042	144853736	COMM domain containing 5 [Source:HGNC Symbol;Acc:HGNC:17902]	COMMD5	17.0002	0.835078	0.282248	2.95867	0.00308969	0.0322046
ENSG00000131196	NFATC1	4772	protein_coding	chr18	79395856	79529325	nuclear factor of activated T cells 1 [Source:HGNC Symbol;Acc:HGNC:7775]	NFATC1	9.08612	-1.50768	0.509609	-2.95851	0.00309135	0.0322079
ENSG00000068024	HDAC4	9759	protein_coding	chr2	239048168	239401654	histone deacetylase 4 [Source:HGNC Symbol;Acc:HGNC:14063]	HDAC4	4.25646	-1.08331	0.366243	-2.95789	0.00309755	0.0322585
ENSG00000243649	CFB	629	protein_coding	chr6	31945650	31952084	complement factor B [Source:HGNC Symbol;Acc:HGNC:1037]	CFB	71.8292	-2.37268	0.802305	-2.95733	0.00310317	0.032303
ENSG00000196873	CBWD3	445571	protein_coding	chr9	68232003	68300015	Zn regulated GTPase metalloprotein activator 1C [Source:HGNC Symbol;Acc:HGNC:18519]	CBWD3	12.451	-1.23229	0.416755	-2.95688	0.0031077	0.0323363
ENSG00000198799	LRIG2	9860	protein_coding	chr1	113073198	113132260	leucine rich repeats and immunoglobulin like domains 2 [Source:HGNC Symbol;Acc:HGNC:20889]	LRIG2	6.30452	-1.13563	0.384096	-2.95662	0.00311034	0.0323497
ENSG00000196199	MPHOSPH8	54737	protein_coding	chr13	19633659	19673441	M-phase phosphoprotein 8 [Source:HGNC Symbol;Acc:HGNC:29810]	MPHOSPH8	59.7449	-0.878701	0.297286	-2.95574	0.00311919	0.0324277
ENSG00000103994	ZNF106	64397	protein_coding	chr15	42412823	42491141	zinc finger protein 106 [Source:HGNC Symbol;Acc:HGNC:12886]	ZNF106	31.677	-0.668474	0.226184	-2.95544	0.00312221	0.0324451
ENSG00000204314	PRRT1		protein_coding	chr6	32148359	32153083	proline rich transmembrane protein 1 [Source:HGNC Symbol;Acc:HGNC:13943]	PRRT1	1.04817	-2.12351	0.71866	-2.95482	0.00312852	0.0324966
ENSG00000121073	SLC35B1	10237	protein_coding	chr17	49700934	49709014	solute carrier family 35 member B1 [Source:HGNC Symbol;Acc:HGNC:20798]	SLC35B1	63.3104	1.68214	0.569314	2.95468	0.00312998	0.0324977
ENSG00000135749	PCNX2	80003	protein_coding	chr1	232983435	233295725	pecanex 2 [Source:HGNC Symbol;Acc:HGNC:8736]	PCNX2	3.13137	-1.4165	0.479452	-2.95442	0.00313258	0.0325106
ENSG00000109670	FBXW7	55294	protein_coding	chr4	152320544	152536092	F-box and WD repeat domain containing 7 [Source:HGNC Symbol;Acc:HGNC:16712]	FBXW7	14.0445	-1.15156	0.389835	-2.95397	0.00313712	0.0325438
ENSG00000144426	NBEAL1	65065	protein_coding	chr2	203014879	203226378	neurobeachin like 1 [Source:HGNC Symbol;Acc:HGNC:20681]	NBEAL1	28.3042	-0.846707	0.286654	-2.95376	0.00313931	0.0325524
ENSG00000105856	HBP1	26959	protein_coding	chr7	107168961	107202522	HMG-box transcription factor 1 [Source:HGNC Symbol;Acc:HGNC:23200]	HBP1	51.6507	-0.776528	0.263042	-2.95211	0.00315612	0.0327126
ENSG00000286813	AC015871.7		lncRNA	chr15	79894502	79896695	novel transcript, sense intronic to ST20-MTHFSand MTHFS	AC015871.7	2.72824	-1.91233	0.647889	-2.95163	0.003161	0.0327491
ENSG00000152076	CCDC74B	91409	protein_coding	chr2	130139287	130145134	coiled-coil domain containing 74B [Source:HGNC Symbol;Acc:HGNC:25267]	CCDC74B	3.24778	-3.28669	1.11358	-2.95147	0.00316265	0.0327521
ENSG00000266256	LINC00683		lncRNA	chr18	76528652	76670111	long intergenic non-protein coding RNA 683 [Source:HGNC Symbol;Acc:HGNC:44467]	LINC00683	1.48932	-2.85199	0.966389	-2.95118	0.00316561	0.0327686
ENSG00000270673	YTHDF3-AS1	101410533	lncRNA	chr8	63167725	63168442	YTHDF3 divergent transcript [Source:HGNC Symbol;Acc:HGNC:48728]	YTHDF3-AS1	6.09415	1.36646	0.463127	2.9505	0.00317258	0.0328161
ENSG00000064309	CDON	50937	protein_coding	chr11	125955796	126063335	cell adhesion associated, oncogene regulated [Source:HGNC Symbol;Acc:HGNC:17104]	CDON	3.40659	-2.01645	0.683433	-2.95047	0.00317293	0.0328161
ENSG00000138771	SHROOM3	57619	protein_coding	chr4	76435229	76783253	shroom family member 3 [Source:HGNC Symbol;Acc:HGNC:30422]	SHROOM3	71.6021	-1.00783	0.341654	-2.94985	0.0031793	0.0328678
ENSG00000136295	TTYH3	80727	protein_coding	chr7	2631986	2664802	tweety family member 3 [Source:HGNC Symbol;Acc:HGNC:22222]	TTYH3	6.74121	0.915933	0.310603	2.94888	0.00318924	0.0329564
ENSG00000108312	UBTF	7343	protein_coding	chr17	44205033	44221626	upstream binding transcription factor [Source:HGNC Symbol;Acc:HGNC:12511]	UBTF	36.479	-0.649757	0.220411	-2.94794	0.003199	0.0330431
ENSG00000145907	G3BP1	10146	protein_coding	chr5	151771045	151812785	G3BP stress granule assembly factor 1 [Source:HGNC Symbol;Acc:HGNC:30292]	G3BP1	42.8891	-0.756383	0.25661	-2.9476	0.00320253	0.0330652
ENSG00000006695	COX10	1352	protein_coding	chr17	14069490	14231736	cytochrome c oxidase assembly factor heme A:farnesyltransferase COX10 [Source:HGNC Symbol;Acc:HGNC:2260]	COX10	7.18345	-0.906221	0.307462	-2.94743	0.00320431	0.0330694
ENSG00000136758	YME1L1	10730	protein_coding	chr10	27110112	27155266	YME1 like 1 ATPase [Source:HGNC Symbol;Acc:HGNC:12843]	YME1L1	50.185	-0.517135	0.175465	-2.94722	0.00320643	0.0330766
ENSG00000134330	IAH1	285148	protein_coding	chr2	9473658	9496543	isoamyl acetate hydrolyzing esterase 1 (putative) [Source:HGNC Symbol;Acc:HGNC:27696]	IAH1	33.3349	-0.674379	0.228829	-2.94709	0.00320776	0.0330766
ENSG00000139278	GLIPR1	11010	protein_coding	chr12	75480753	75503863	GLI pathogenesis related 1 [Source:HGNC Symbol;Acc:HGNC:17001]	GLIPR1	5.22886	-2.08317	0.707025	-2.94639	0.00321506	0.0331377
ENSG00000186918	ZNF395	55893	protein_coding	chr8	28345590	28402701	zinc finger protein 395 [Source:HGNC Symbol;Acc:HGNC:18737]	ZNF395	9.38371	-1.46595	0.497696	-2.94548	0.00322458	0.0332216
ENSG00000189159	JPT1	51155	protein_coding	chr17	75135248	75168281	Jupiter microtubule associated homolog 1 [Source:HGNC Symbol;Acc:HGNC:14569]	JPT1	115.306	1.21797	0.413531	2.9453	0.00322646	0.0332267
ENSG00000081026	MAGI3	260425	protein_coding	chr1	113390515	113685923	membrane associated guanylate kinase, WW and PDZ domain containing 3 [Source:HGNC Symbol;Acc:HGNC:29647]	MAGI3	29.0631	-0.92689	0.31476	-2.94475	0.00323212	0.0332708
ENSG00000140749	IGSF6	10261	protein_coding	chr16	21639550	21652608	immunoglobulin superfamily member 6 [Source:HGNC Symbol;Acc:HGNC:5953]	IGSF6	0.947048	-1.93688	0.6579	-2.94403	0.00323967	0.0333342
ENSG00000065361	ERBB3	2065	protein_coding	chr12	56076799	56103505	erb-b2 receptor tyrosine kinase 3 [Source:HGNC Symbol;Acc:HGNC:3431]	ERBB3	76.3144	-0.581546	0.197556	-2.94371	0.00324306	0.0333548
ENSG00000186952	TMEM232	642987	protein_coding	chr5	110289233	110738956	transmembrane protein 232 [Source:HGNC Symbol;Acc:HGNC:37270]	TMEM232	1.33512	-1.96737	0.66838	-2.94349	0.00324537	0.0333643
ENSG00000105085	MED26	9441	protein_coding	chr19	16574907	16629062	mediator complex subunit 26 [Source:HGNC Symbol;Acc:HGNC:2376]	MED26	6.35217	-0.987569	0.335603	-2.94267	0.00325397	0.0334384
ENSG00000090612	ZNF268	10795	protein_coding	chr12	133181409	133214831	zinc finger protein 268 [Source:HGNC Symbol;Acc:HGNC:13061]	ZNF268	9.99933	-0.949563	0.322794	-2.9417	0.00326414	0.0335286
ENSG00000186081	KRT5	3852	protein_coding	chr12	52514575	52520530	keratin 5 [Source:HGNC Symbol;Acc:HGNC:6442]	KRT5	10.0891	-2.78869	0.948064	-2.94146	0.0032667	0.0335289
ENSG00000163877	SNIP1	79753	protein_coding	chr1	37534449	37554293	Smad nuclear interacting protein 1 [Source:HGNC Symbol;Acc:HGNC:30587]	SNIP1	25.6803	-1.18192	0.401819	-2.94143	0.00326696	0.0335289
ENSG00000105997	HOXA3	3200	protein_coding	chr7	27106184	27152581	homeobox A3 [Source:HGNC Symbol;Acc:HGNC:5104]	HOXA3	1.60589	-3.50627	1.19209	-2.94127	0.00326868	0.033529
ENSG00000134109	EDEM1	9695	protein_coding	chr3	5187646	5219958	ER degradation enhancing alpha-mannosidase like protein 1 [Source:HGNC Symbol;Acc:HGNC:18967]	EDEM1	16.4804	-1.07165	0.364361	-2.94117	0.00326976	0.033529
ENSG00000163818	LZTFL1	54585	protein_coding	chr3	45823316	45916042	leucine zipper transcription factor like 1 [Source:HGNC Symbol;Acc:HGNC:6741]	LZTFL1	13.3098	-1.27768	0.434436	-2.94101	0.0032714	0.0335315
ENSG00000025434	NR1H3	10062	protein_coding	chr11	47248300	47269033	nuclear receptor subfamily 1 group H member 3 [Source:HGNC Symbol;Acc:HGNC:7966]	NR1H3	5.36158	-1.52606	0.519138	-2.93959	0.00328642	0.0336711
ENSG00000275023	MLLT6	4302	protein_coding	chr17	38705273	38729795	MLLT6, PHD finger containing [Source:HGNC Symbol;Acc:HGNC:7138]	MLLT6	41.0083	1.31937	0.448847	2.93946	0.00328784	0.0336713
ENSG00000256537	SMIM10L1	100129361	protein_coding	chr12	11171194	11176016	small integral membrane protein 10 like 1 [Source:HGNC Symbol;Acc:HGNC:49847]	SMIM10L1	34.6433	0.686427	0.233563	2.93894	0.00329337	0.0337012
ENSG00000165898	ISCA2	122961	protein_coding	chr14	74493756	74497106	iron-sulfur cluster assembly 2 [Source:HGNC Symbol;Acc:HGNC:19857]	ISCA2	37.8898	-0.735074	0.250117	-2.93892	0.00329357	0.0337012
ENSG00000132680	KHDC4	22889	protein_coding	chr1	155913045	155934413	KH domain containing 4, pre-mRNA splicing factor [Source:HGNC Symbol;Acc:HGNC:29145]	KHDC4	33.0113	-1.72083	0.585612	-2.93852	0.00329781	0.0337303
ENSG00000168876	ANKRD49	54851	protein_coding	chr11	94493979	94499578	ankyrin repeat domain 49 [Source:HGNC Symbol;Acc:HGNC:25970]	ANKRD49	12.3199	-1.06939	0.363938	-2.93839	0.00329925	0.0337307
ENSG00000120149	MSX2	4488	protein_coding	chr5	174724582	174730896	msh homeobox 2 [Source:HGNC Symbol;Acc:HGNC:7392]	MSX2	22.3058	-1.12829	0.384	-2.93825	0.0033007	0.0337312
ENSG00000089597	GANAB	23193	protein_coding	chr11	62624826	62646726	glucosidase II alpha subunit [Source:HGNC Symbol;Acc:HGNC:4138]	GANAB	30.9264	-0.765622	0.260617	-2.93773	0.00330628	0.0337738
ENSG00000170949	ZNF160	90338	protein_coding	chr19	53066606	53103436	zinc finger protein 160 [Source:HGNC Symbol;Acc:HGNC:12948]	ZNF160	9.7059	-0.75831	0.258214	-2.93675	0.0033167	0.0338659
ENSG00000147889	CDKN2A	1029	protein_coding	chr9	21967753	21995301	cyclin dependent kinase inhibitor 2A [Source:HGNC Symbol;Acc:HGNC:1787]	CDKN2A	11.7192	1.53049	0.521192	2.93653	0.00331911	0.033876
ENSG00000175756	AURKAIP1	54998	protein_coding	chr1	1373730	1375495	aurora kinase A interacting protein 1 [Source:HGNC Symbol;Acc:HGNC:24114]	AURKAIP1	165.773	0.466222	0.15878	2.93627	0.0033218	0.0338891
ENSG00000279932	AP006248.4		lncRNA	chr8	17510613	17511300	novel transcript, sense intronic SLC7A2	AP006248.4	2.12951	-2.81154	0.957597	-2.93604	0.00332433	0.0339006
ENSG00000255224	AC109322.1		lncRNA	chr8	144078002	144079265	TEC	AC109322.1	2.71475	1.30179	0.443436	2.93569	0.00332808	0.0339202
ENSG00000155906	RMND1	55005	protein_coding	chr6	151404762	151452158	required for meiotic nuclear division 1 homolog [Source:HGNC Symbol;Acc:HGNC:21176]	RMND1	14.8953	-1.03825	0.353687	-2.93549	0.00333024	0.0339202
ENSG00000269958	AL049840.5		lncRNA	chr14	103696353	103697163	novel transcript, sense intronic to KLC1	AL049840.5	3.89016	-1.32237	0.450482	-2.93546	0.00333049	0.0339202
ENSG00000176171	BNIP3	664	protein_coding	chr10	131966455	131982013	BCL2 interacting protein 3 [Source:HGNC Symbol;Acc:HGNC:1084]	BNIP3	57.0373	1.26488	0.431008	2.93471	0.00333855	0.0339879
ENSG00000176994	SMCR8	140775	protein_coding	chr17	18315293	18328056	SMCR8-C9orf72 complex subunit [Source:HGNC Symbol;Acc:HGNC:17921]	SMCR8	6.17173	-0.935809	0.318962	-2.93392	0.00334712	0.0340607
ENSG00000197857	ZNF44	51710	protein_coding	chr19	12224686	12294887	zinc finger protein 44 [Source:HGNC Symbol;Acc:HGNC:13110]	ZNF44	12.9036	-1.23052	0.419486	-2.9334	0.00335272	0.0340935
ENSG00000092094	OSGEP	55644	protein_coding	chr14	20446401	20455089	O-sialoglycoprotein endopeptidase [Source:HGNC Symbol;Acc:HGNC:18028]	OSGEP	18.7639	-0.713071	0.24309	-2.93336	0.00335318	0.0340935
ENSG00000047849	MAP4	4134	protein_coding	chr3	47850690	48089272	microtubule associated protein 4 [Source:HGNC Symbol;Acc:HGNC:6862]	MAP4	43.0826	-1.00599	0.343106	-2.93201	0.0033678	0.0342277
ENSG00000198736	MSRB1	51734	protein_coding	chr16	1938210	1943326	methionine sulfoxide reductase B1 [Source:HGNC Symbol;Acc:HGNC:14133]	MSRB1	14.4525	1.19776	0.408588	2.93146	0.00337375	0.0342659
ENSG00000198435	NRARP	441478	protein_coding	chr9	137299631	137302271	NOTCH regulated ankyrin repeat protein [Source:HGNC Symbol;Acc:HGNC:33843]	NRARP	20.826	-1.24511	0.424754	-2.93136	0.00337482	0.0342659
ENSG00000115170	ACVR1	90	protein_coding	chr2	157736444	157875862	activin A receptor type 1 [Source:HGNC Symbol;Acc:HGNC:171]	ACVR1	6.83187	-0.86253	0.294279	-2.931	0.00337878	0.0342659
ENSG00000164713	BRI3	25798	protein_coding	chr7	98252379	98310441	brain protein I3 [Source:HGNC Symbol;Acc:HGNC:1109]	BRI3	108.031	-0.861929	0.294078	-2.93096	0.0033792	0.0342659
ENSG00000156232	WHAMM	123720	protein_coding	chr15	82809628	82836108	WASP homolog associated with actin, golgi membranes and microtubules [Source:HGNC Symbol;Acc:HGNC:30493]	WHAMM	14.5783	-0.819412	0.279574	-2.93093	0.00337944	0.0342659
ENSG00000169599	NFU1	27247	protein_coding	chr2	69395750	69437628	NFU1 iron-sulfur cluster scaffold [Source:HGNC Symbol;Acc:HGNC:16287]	NFU1	23.9628	-0.804679	0.274563	-2.93077	0.00338125	0.0342659
ENSG00000042493	CAPG	822	protein_coding	chr2	85394753	85418432	capping actin protein, gelsolin like [Source:HGNC Symbol;Acc:HGNC:1474]	CAPG	79.9077	-1.53595	0.524087	-2.93071	0.00338185	0.0342659
ENSG00000075711	DLG1	1739	protein_coding	chr3	197042560	197299330	discs large MAGUK scaffold protein 1 [Source:HGNC Symbol;Acc:HGNC:2900]	DLG1	30.7591	-0.762841	0.260301	-2.93061	0.00338297	0.0342659
ENSG00000164197	RNF180	285671	protein_coding	chr5	64165843	64372869	ring finger protein 180 [Source:HGNC Symbol;Acc:HGNC:27752]	RNF180	3.86421	-2.28024	0.778189	-2.93019	0.00338757	0.0342981
ENSG00000106268	NUDT1	4521	protein_coding	chr7	2242222	2251146	nudix hydrolase 1 [Source:HGNC Symbol;Acc:HGNC:8048]	NUDT1	20.7764	0.655457	0.223715	2.92987	0.003391	0.0343055
ENSG00000023445	BIRC3	330	protein_coding	chr11	102317450	102339403	baculoviral IAP repeat containing 3 [Source:HGNC Symbol;Acc:HGNC:591]	BIRC3	18.849	-2.26435	0.772886	-2.92973	0.00339258	0.0343055
ENSG00000171421	MRPL36	64979	protein_coding	chr5	1798385	1801366	mitochondrial ribosomal protein L36 [Source:HGNC Symbol;Acc:HGNC:14490]	MRPL36	54.5187	0.763964	0.260763	2.92973	0.00339259	0.0343055
ENSG00000204256	BRD2	6046	protein_coding	chr6	32968594	32981505	bromodomain containing 2 [Source:HGNC Symbol;Acc:HGNC:1103]	BRD2	126.003	-0.841676	0.287326	-2.92935	0.00339674	0.0343331
ENSG00000172845	SP3	6670	protein_coding	chr2	173880850	173965702	Sp3 transcription factor [Source:HGNC Symbol;Acc:HGNC:11208]	SP3	35.046	-0.715341	0.244246	-2.92878	0.00340298	0.0343817
ENSG00000139737	SLAIN1	122060	protein_coding	chr13	77697687	77764242	SLAIN motif family member 1 [Source:HGNC Symbol;Acc:HGNC:26387]	SLAIN1	1.16864	-3.51199	1.1993	-2.92838	0.00340737	0.0344116
ENSG00000149923	PPP4C	5531	protein_coding	chr16	30075978	30085376	protein phosphatase 4 catalytic subunit [Source:HGNC Symbol;Acc:HGNC:9319]	PPP4C	84.9077	0.708895	0.242091	2.92821	0.00340919	0.0344155
ENSG00000178188	SH2B1	25970	protein_coding	chr16	28846600	28874212	SH2B adaptor protein 1 [Source:HGNC Symbol;Acc:HGNC:30417]	SH2B1	9.08521	-0.883149	0.301776	-2.92651	0.00342789	0.0345793
ENSG00000186615	KTN1-AS1	100129075	lncRNA	chr14	55496786	55580888	KTN1 antisense RNA 1 [Source:HGNC Symbol;Acc:HGNC:19842]	KTN1-AS1	2.46368	-1.7332	0.59225	-2.92647	0.00342829	0.0345793
ENSG00000068120	COASY	80347	protein_coding	chr17	42561467	42566277	Coenzyme A synthase [Source:HGNC Symbol;Acc:HGNC:29932]	COASY	20.6309	-0.766234	0.261849	-2.92625	0.0034308	0.03459
ENSG00000166562	SEC11C	90701	protein_coding	chr18	59139866	59158832	SEC11 homolog C, signal peptidase complex subunit [Source:HGNC Symbol;Acc:HGNC:23400]	SEC11C	85.2505	0.914316	0.312481	2.92599	0.00343364	0.0346042
ENSG00000163331	DAPL1	92196	protein_coding	chr2	158795317	158862781	death associated protein like 1 [Source:HGNC Symbol;Acc:HGNC:21490]	DAPL1	8.80134	-1.37605	0.470398	-2.92529	0.00344139	0.0346678
ENSG00000165060	FXN	2395	protein_coding	chr9	69035563	69100178	frataxin [Source:HGNC Symbol;Acc:HGNC:3951]	FXN	5.85733	-0.834356	0.285284	-2.92465	0.00344848	0.03471
ENSG00000105669	COPE	11316	protein_coding	chr19	18899514	18919387	COPI coat complex subunit epsilon [Source:HGNC Symbol;Acc:HGNC:2234]	COPE	136.38	0.481984	0.164802	2.92463	0.00344867	0.03471
ENSG00000223522	AC093690.1		lncRNA	chr2	28307063	28310560	novel transcript	AC093690.1	1.68721	-1.95884	0.669798	-2.92452	0.00344992	0.03471
ENSG00000221914	PPP2R2A	5520	protein_coding	chr8	26291508	26372680	protein phosphatase 2 regulatory subunit Balpha [Source:HGNC Symbol;Acc:HGNC:9304]	PPP2R2A	63.425	-1.05688	0.361496	-2.92363	0.00345976	0.0347944
ENSG00000107186	MPDZ	8777	protein_coding	chr9	13105704	13279590	multiple PDZ domain crumbs cell polarity complex component [Source:HGNC Symbol;Acc:HGNC:7208]	MPDZ	8.31188	-1.358	0.464514	-2.92347	0.0034615	0.0347974
ENSG00000160691	SHC1	6464	protein_coding	chr1	154962298	154974395	SHC adaptor protein 1 [Source:HGNC Symbol;Acc:HGNC:10840]	SHC1	18.7478	-0.703546	0.240672	-2.92325	0.00346394	0.0348074
ENSG00000163138	PACRGL	133015	protein_coding	chr4	20696282	20752907	parkin coregulated like [Source:HGNC Symbol;Acc:HGNC:28442]	PACRGL	7.20128	-1.12188	0.383815	-2.92296	0.00346718	0.0348254
ENSG00000133104	SPART	23111	protein_coding	chr13	36301638	36370180	spartin [Source:HGNC Symbol;Acc:HGNC:18514]	SPART	24.8148	-1.30953	0.448049	-2.92275	0.00346958	0.034835
ENSG00000139514	SLC7A1	6541	protein_coding	chr13	29509414	29595688	solute carrier family 7 member 1 [Source:HGNC Symbol;Acc:HGNC:11057]	SLC7A1	10.4293	-1.33636	0.457348	-2.92197	0.00347829	0.0349078
ENSG00000188219	POTEE	445582	protein_coding	chr2	131218067	131265278	POTE ankyrin domain family member E [Source:HGNC Symbol;Acc:HGNC:33895]	POTEE	3.74207	-4.14335	1.41808	-2.9218	0.0034802	0.0349124
ENSG00000272196	HIST2H2AA4		protein_coding	chr1	149851061	149851624		HIST2H2AA4	8.08524	1.67376	0.573015	2.92098	0.00348937	0.0349897
ENSG00000170348	TMED10	10972	protein_coding	chr14	75131469	75176612	transmembrane p24 trafficking protein 10 [Source:HGNC Symbol;Acc:HGNC:16998]	TMED10	137.097	-0.793365	0.271625	-2.92081	0.00349125	0.0349923
ENSG00000197062	ZSCAN26	7741	protein_coding	chr6	28267010	28278224	zinc finger and SCAN domain containing 26 [Source:HGNC Symbol;Acc:HGNC:12978]	ZSCAN26	5.35332	-1.23493	0.422821	-2.92069	0.00349253	0.0349923
ENSG00000144724	PTPRG	5793	protein_coding	chr3	61561569	62297609	protein tyrosine phosphatase receptor type G [Source:HGNC Symbol;Acc:HGNC:9671]	PTPRG	4.62213	-1.87402	0.641855	-2.9197	0.0035037	0.0350896
ENSG00000164023	SGMS2	166929	protein_coding	chr4	107824563	107915047	sphingomyelin synthase 2 [Source:HGNC Symbol;Acc:HGNC:28395]	SGMS2	8.52328	-2.26208	0.77484	-2.91941	0.00350695	0.0351075
ENSG00000115762	PLEKHB2	55041	protein_coding	chr2	131104847	131353709	pleckstrin homology domain containing B2 [Source:HGNC Symbol;Acc:HGNC:19236]	PLEKHB2	35.0736	-0.701822	0.240413	-2.91923	0.00350897	0.0351131
ENSG00000113522	RAD50	10111	protein_coding	chr5	132556019	132646349	RAD50 double strand break repair protein [Source:HGNC Symbol;Acc:HGNC:9816]	RAD50	40.4345	-0.675087	0.2313	-2.91866	0.00351536	0.0351624
ENSG00000264672	SEPTIN4-AS1	101927688	lncRNA	chr17	58519837	58557799	SEPTIN4 antisense RNA 1 [Source:HGNC Symbol;Acc:HGNC:51345]	SEPTIN4-AS1	0.903616	-2.66157	0.912097	-2.91808	0.00352191	0.0352132
ENSG00000180448	ARHGAP45	23526	protein_coding	chr19	1065923	1086628	Rho GTPase activating protein 45 [Source:HGNC Symbol;Acc:HGNC:17102]	ARHGAP45	11.9893	1.44018	0.493664	2.91733	0.0035304	0.035269
ENSG00000101417	PXMP4	11264	protein_coding	chr20	33702758	33720319	peroxisomal membrane protein 4 [Source:HGNC Symbol;Acc:HGNC:15920]	PXMP4	18.2818	1.45207	0.497744	2.9173	0.00353076	0.035269
ENSG00000163281	GNPDA2	132789	protein_coding	chr4	44682200	44726588	glucosamine-6-phosphate deaminase 2 [Source:HGNC Symbol;Acc:HGNC:21526]	GNPDA2	11.2098	-1.10677	0.379396	-2.9172	0.00353189	0.035269
ENSG00000150628	SPATA4	132851	protein_coding	chr4	176184579	176195585	spermatogenesis associated 4 [Source:HGNC Symbol;Acc:HGNC:17333]	SPATA4	0.976486	-2.84214	0.97455	-2.91636	0.00354145	0.0353498
ENSG00000019485	PRDM11	56981	protein_coding	chr11	45095806	45235110	PR/SET domain 11 [Source:HGNC Symbol;Acc:HGNC:13996]	PRDM11	1.75306	-1.88418	0.646135	-2.91608	0.00354457	0.0353663
ENSG00000146433	TMEM181	57583	protein_coding	chr6	158536436	158635428	transmembrane protein 181 [Source:HGNC Symbol;Acc:HGNC:20958]	TMEM181	17.4607	-0.957611	0.328407	-2.91592	0.00354638	0.0353696
ENSG00000102780	DGKH	160851	protein_coding	chr13	42040036	42256578	diacylglycerol kinase eta [Source:HGNC Symbol;Acc:HGNC:2854]	DGKH	17.1399	-1.77736	0.609661	-2.91532	0.00355327	0.0354237
ENSG00000136052	SLC41A2	84102	protein_coding	chr12	104802553	104958744	solute carrier family 41 member 2 [Source:HGNC Symbol;Acc:HGNC:31045]	SLC41A2	9.37125	-1.93213	0.663103	-2.91377	0.00357093	0.035585
ENSG00000197948	FCHSD1	89848	protein_coding	chr5	141639302	141651418	FCH and double SH3 domains 1 [Source:HGNC Symbol;Acc:HGNC:25463]	FCHSD1	2.18881	-1.98607	0.681708	-2.91338	0.00357544	0.0356123
ENSG00000136514	RTP4	64108	protein_coding	chr3	187368385	187372076	receptor transporter protein 4 [Source:HGNC Symbol;Acc:HGNC:23992]	RTP4	2.25335	-2.59598	0.891139	-2.91311	0.00357852	0.0356123
ENSG00000107371	EXOSC3	51010	protein_coding	chr9	37766978	37801437	exosome component 3 [Source:HGNC Symbol;Acc:HGNC:17944]	EXOSC3	14.5711	-0.73273	0.25153	-2.91309	0.00357874	0.0356123
ENSG00000077152	UBE2T	29089	protein_coding	chr1	202331657	202341980	ubiquitin conjugating enzyme E2 T [Source:HGNC Symbol;Acc:HGNC:25009]	UBE2T	6.26359	1.74022	0.597394	2.91301	0.0035796	0.0356123
ENSG00000196367	TRRAP	8295	protein_coding	chr7	98877933	99050831	transformation/transcription domain associated protein [Source:HGNC Symbol;Acc:HGNC:12347]	TRRAP	12.7563	-0.839279	0.288198	-2.91217	0.00358932	0.0356942
ENSG00000157601	MX1	4599	protein_coding	chr21	41420304	41459214	MX dynamin like GTPase 1 [Source:HGNC Symbol;Acc:HGNC:7532]	MX1	39.736	-2.45716	0.843819	-2.91195	0.00359177	0.0357038
ENSG00000198466	ZNF587	84914	protein_coding	chr19	57849859	57865117	zinc finger protein 587 [Source:HGNC Symbol;Acc:HGNC:30955]	ZNF587	23.3489	-0.97864	0.336104	-2.91172	0.00359443	0.0357154
ENSG00000131188	PRR7	80758	protein_coding	chr5	177446445	177456286	proline rich 7, synaptic [Source:HGNC Symbol;Acc:HGNC:28130]	PRR7	9.79831	1.20965	0.415491	2.91138	0.00359834	0.0357396
ENSG00000109881	CCDC34	91057	protein_coding	chr11	27330827	27363234	coiled-coil domain containing 34 [Source:HGNC Symbol;Acc:HGNC:25079]	CCDC34	21.0233	-1.00113	0.343964	-2.91056	0.00360778	0.0358051
ENSG00000150477	KIAA1328	57536	protein_coding	chr18	36829106	37232172	KIAA1328 [Source:HGNC Symbol;Acc:HGNC:29248]	KIAA1328	6.83836	-1.22747	0.421731	-2.91055	0.00360792	0.0358051
ENSG00000108064	TFAM	7019	protein_coding	chr10	58385345	58399220	transcription factor A, mitochondrial [Source:HGNC Symbol;Acc:HGNC:11741]	TFAM	37.4349	-0.594399	0.204238	-2.91033	0.00361051	0.035816
ENSG00000159322	ADPGK	83440	protein_coding	chr15	72751369	72785846	ADP dependent glucokinase [Source:HGNC Symbol;Acc:HGNC:25250]	ADPGK	16.2724	-0.944779	0.324684	-2.90984	0.00361612	0.0358462
ENSG00000235298	AL354733.3		lncRNA	chr9	83972233	83975777	HNRNPK antisense RNA 1 [Source:HGNC Symbol;Acc:HGNC:56061]	AL354733.3	2.99163	-2.76016	0.948572	-2.9098	0.00361661	0.0358462
ENSG00000128311	TST	7263	protein_coding	chr22	37010859	37020183	thiosulfate sulfurtransferase [Source:HGNC Symbol;Acc:HGNC:12388]	TST	47.8329	1.20805	0.415196	2.90959	0.00361904	0.0358462
ENSG00000074181	NOTCH3	4854	protein_coding	chr19	15159038	15200995	notch receptor 3 [Source:HGNC Symbol;Acc:HGNC:7883]	NOTCH3	17.697	-0.951805	0.327132	-2.90955	0.00361952	0.0358462
ENSG00000184840	TMED9	54732	protein_coding	chr5	177592203	177597242	transmembrane p24 trafficking protein 9 [Source:HGNC Symbol;Acc:HGNC:24878]	TMED9	108.583	0.744213	0.255801	2.90934	0.00362193	0.0358554
ENSG00000120910	PPP3CC	5533	protein_coding	chr8	22440819	22541142	protein phosphatase 3 catalytic subunit gamma [Source:HGNC Symbol;Acc:HGNC:9316]	PPP3CC	4.17144	-1.23529	0.424661	-2.90887	0.00362736	0.0358943
ENSG00000241769	LINC00893	100131434	lncRNA	chrX	149527591	149540959	EOLA1 divergent transcript [Source:HGNC Symbol;Acc:HGNC:44265]	LINC00893	4.13493	-1.55898	0.53602	-2.90843	0.00363251	0.0359305
ENSG00000166920	C15orf48	84419	protein_coding	chr15	45430529	45448761	chromosome 15 open reading frame 48 [Source:HGNC Symbol;Acc:HGNC:29898]	C15orf48	133.935	-2.16976	0.746264	-2.9075	0.00364332	0.0360225
ENSG00000133226	SRRM1	10250	protein_coding	chr1	24631716	24673281	serine and arginine repetitive matrix 1 [Source:HGNC Symbol;Acc:HGNC:16638]	SRRM1	117.729	-0.43168	0.148517	-2.9066	0.00365375	0.0361108
ENSG00000160226	CFAP410	755	protein_coding	chr21	44328944	44339402	cilia and flagella associated protein 410 [Source:HGNC Symbol;Acc:HGNC:1260]	CFAP410	20.8687	-0.76142	0.261999	-2.90619	0.00365859	0.0361438
ENSG00000178307	TMEM11	8834	protein_coding	chr17	21197280	21214624	transmembrane protein 11 [Source:HGNC Symbol;Acc:HGNC:16823]	TMEM11	16.1936	-1.24969	0.430098	-2.9056	0.00366546	0.0361968
ENSG00000235244	DANT2	642776	lncRNA	chrX	115694880	115969130	DXZ4 associated non-coding transcript 2, distal [Source:HGNC Symbol;Acc:HGNC:50862]	DANT2	1.17026	-2.08511	0.717739	-2.90512	0.00367116	0.0362382
ENSG00000160606	TLCD1	116238	protein_coding	chr17	28724348	28727935	TLC domain containing 1 [Source:HGNC Symbol;Acc:HGNC:25177]	TLCD1	13.7251	1.54823	0.53305	2.90447	0.00367874	0.0362981
ENSG00000140332	TLE3	7090	protein_coding	chr15	70047790	70098176	TLE family member 3, transcriptional corepressor [Source:HGNC Symbol;Acc:HGNC:11839]	TLE3	34.6465	-0.837537	0.288375	-2.90433	0.00368039	0.0362995
ENSG00000108784	NAGLU	4669	protein_coding	chr17	42536241	42544449	N-acetyl-alpha-glucosaminidase [Source:HGNC Symbol;Acc:HGNC:7632]	NAGLU	13.4443	-0.830079	0.285858	-2.90381	0.00368648	0.0363446
ENSG00000110046	ATG2A	23130	protein_coding	chr11	64894546	64917211	autophagy related 2A [Source:HGNC Symbol;Acc:HGNC:29028]	ATG2A	12.0265	-0.995991	0.34316	-2.90241	0.00370306	0.0364932
ENSG00000178035	IMPDH2	3615	protein_coding	chr3	49024325	49029408	inosine monophosphate dehydrogenase 2 [Source:HGNC Symbol;Acc:HGNC:6053]	IMPDH2	49.9855	-0.915649	0.315511	-2.90211	0.00370656	0.0365127
ENSG00000060339	CCAR1	55749	protein_coding	chr10	68721012	68792377	cell division cycle and apoptosis regulator 1 [Source:HGNC Symbol;Acc:HGNC:24236]	CCAR1	36.469	-0.56645	0.195223	-2.90155	0.00371318	0.0365629
ENSG00000226266	AC009961.1	29994	lncRNA	chr2	159670708	159712435	novel transcript	AC009961.1	2.71662	-2.12091	0.731172	-2.90069	0.00372337	0.0366482
ENSG00000251247	ZNF345	25850	protein_coding	chr19	36850361	36913029	zinc finger protein 345 [Source:HGNC Symbol;Acc:HGNC:16367]	ZNF345	3.56876	-1.05919	0.365216	-2.90018	0.00372944	0.0366816
ENSG00000188227	ZNF793	390927	protein_coding	chr19	37506939	37548762	zinc finger protein 793 [Source:HGNC Symbol;Acc:HGNC:33115]	ZNF793	5.82444	-1.0826	0.373292	-2.90015	0.00372982	0.0366816
ENSG00000110330	BIRC2	329	protein_coding	chr11	102347211	102378670	baculoviral IAP repeat containing 2 [Source:HGNC Symbol;Acc:HGNC:590]	BIRC2	25.9356	-0.851956	0.293821	-2.89957	0.00373669	0.0367075
ENSG00000120509	PDZD11	51248	protein_coding	chrX	70286595	70290514	PDZ domain containing 11 [Source:HGNC Symbol;Acc:HGNC:28034]	PDZD11	29.5919	0.566042	0.195217	2.89956	0.00373692	0.0367075
ENSG00000063322	MED29	55588	protein_coding	chr19	39391303	39400641	mediator complex subunit 29 [Source:HGNC Symbol;Acc:HGNC:23074]	MED29	28.8034	-0.543655	0.187497	-2.89955	0.00373703	0.0367075
ENSG00000130803	ZNF317	57693	protein_coding	chr19	9140397	9163424	zinc finger protein 317 [Source:HGNC Symbol;Acc:HGNC:13507]	ZNF317	5.64675	-0.94285	0.325191	-2.89937	0.00373911	0.0367129
ENSG00000163032	VSNL1	7447	protein_coding	chr2	17539126	17657018	visinin like 1 [Source:HGNC Symbol;Acc:HGNC:12722]	VSNL1	1.30355	2.89029	0.997532	2.89744	0.00376216	0.0369242
ENSG00000276900	AC023157.3		lncRNA	chr12	31729117	31731204	novel transcript, antisense to AMN1	AC023157.3	6.24673	-2.13602	0.737611	-2.89586	0.00378115	0.0370954
ENSG00000068878	PSME4	23198	protein_coding	chr2	53864069	53970993	proteasome activator subunit 4 [Source:HGNC Symbol;Acc:HGNC:20635]	PSME4	38.7593	-1.02548	0.354238	-2.8949	0.00379284	0.037189
ENSG00000204525	HLA-C	3107	protein_coding	chr6	31268749	31272130	major histocompatibility complex, class I, C [Source:HGNC Symbol;Acc:HGNC:4933]	HLA-C	536.716	-1.36018	0.469868	-2.89482	0.00379379	0.037189
ENSG00000100320	RBFOX2	23543	protein_coding	chr22	35738736	36028824	RNA binding fox-1 homolog 2 [Source:HGNC Symbol;Acc:HGNC:9906]	RBFOX2	16.0635	-0.758261	0.261979	-2.89436	0.00379928	0.0372277
ENSG00000165609	NUDT5	11164	protein_coding	chr10	12165330	12196144	nudix hydrolase 5 [Source:HGNC Symbol;Acc:HGNC:8052]	NUDT5	34.7027	0.685491	0.236909	2.89348	0.00381002	0.0373177
ENSG00000197622	CDC42SE1	56882	protein_coding	chr1	151050971	151070325	CDC42 small effector 1 [Source:HGNC Symbol;Acc:HGNC:17719]	CDC42SE1	57.881	0.67501	0.233309	2.89321	0.0038133	0.0373246
ENSG00000184988	TMEM106A	113277	protein_coding	chr17	43211835	43220041	transmembrane protein 106A [Source:HGNC Symbol;Acc:HGNC:28288]	TMEM106A	7.30243	-1.56965	0.542537	-2.89316	0.00381383	0.0373246
ENSG00000153310	FAM49B	51571	protein_coding	chr8	129839593	130017129	CYFIP related Rac1 interactor B [Source:HGNC Symbol;Acc:HGNC:25216]	FAM49B	28.7993	0.752036	0.260032	2.89209	0.00382689	0.0374372
ENSG00000239665	AL157392.3		lncRNA	chr10	13631143	13668445		AL157392.3	3.17137	-1.35318	0.467931	-2.89183	0.00383005	0.0374528
ENSG00000151348	EXT2	2132	protein_coding	chr11	44095673	44251981	exostosin glycosyltransferase 2 [Source:HGNC Symbol;Acc:HGNC:3513]	EXT2	12.1045	-1.08212	0.374285	-2.89117	0.00383811	0.0375164
ENSG00000103227	LMF1	64788	protein_coding	chr16	853634	981318	lipase maturation factor 1 [Source:HGNC Symbol;Acc:HGNC:14154]	LMF1	10.6273	-0.977036	0.33812	-2.88961	0.00385718	0.03768
ENSG00000074071	MRPS34	65993	protein_coding	chr16	1771890	1773155	mitochondrial ribosomal protein S34 [Source:HGNC Symbol;Acc:HGNC:16618]	MRPS34	97.2925	0.801091	0.277248	2.88944	0.00385933	0.03768
ENSG00000179859	RNF227	284023	protein_coding	chr17	7913324	7916276	ring finger protein 227 [Source:HGNC Symbol;Acc:HGNC:27571]	RNF227	1.51521	-1.95004	0.674892	-2.88942	0.00385955	0.03768
ENSG00000185418	TARSL2	123283	protein_coding	chr15	101653596	101724473	threonyl-tRNA synthetase 3 [Source:HGNC Symbol;Acc:HGNC:24728]	TARSL2	11.9474	-0.785719	0.271982	-2.88886	0.00386637	0.0377165
ENSG00000152926	ZNF117		protein_coding	chr7	64971772	65006684	zinc finger protein 117 [Source:HGNC Symbol;Acc:HGNC:12897]	ZNF117	14.3945	-0.906409	0.31376	-2.88886	0.00386643	0.0377165
ENSG00000103316	CRYM	1428	protein_coding	chr16	21238874	21303083	crystallin mu [Source:HGNC Symbol;Acc:HGNC:2418]	CRYM	5.98171	4.26615	1.47694	2.88851	0.00387075	0.0377335
ENSG00000108924	HLF	3131	protein_coding	chr17	55264960	55325187	HLF transcription factor, PAR bZIP family member [Source:HGNC Symbol;Acc:HGNC:4977]	HLF	1.54696	-2.87206	0.994321	-2.88846	0.00387131	0.0377335
ENSG00000215421	ZNF407	55628	protein_coding	chr18	74597870	75065671	zinc finger protein 407 [Source:HGNC Symbol;Acc:HGNC:19904]	ZNF407	6.10482	-1.09076	0.377662	-2.88818	0.00387482	0.0377524
ENSG00000080503	SMARCA2	6595	protein_coding	chr9	1980290	2193624	SWI/SNF related, matrix associated, actin dependent regulator of chromatin, subfamily a, member 2 [Source:HGNC Symbol;Acc:HGNC:11098]	SMARCA2	53.4471	-1.0117	0.350319	-2.88794	0.00387772	0.0377653
ENSG00000005194	CIAPIN1	57019	protein_coding	chr16	57428187	57447420	cytokine induced apoptosis inhibitor 1 [Source:HGNC Symbol;Acc:HGNC:28050]	CIAPIN1	13.0164	0.838485	0.29038	2.88755	0.00388258	0.0377974
ENSG00000173258	ZNF483	158399	protein_coding	chr9	111525159	111577844	zinc finger protein 483 [Source:HGNC Symbol;Acc:HGNC:23384]	ZNF483	7.83183	-2.82884	0.980194	-2.886	0.0039017	0.0379629
ENSG00000196476	C20orf96	140680	protein_coding	chr20	270863	290778	chromosome 20 open reading frame 96 [Source:HGNC Symbol;Acc:HGNC:16227]	C20orf96	16.0519	-1.42134	0.49251	-2.88592	0.00390274	0.0379629
ENSG00000243943	ZNF512	84450	protein_coding	chr2	27582969	27623217	zinc finger protein 512 [Source:HGNC Symbol;Acc:HGNC:29380]	ZNF512	7.35671	-1.11324	0.385773	-2.88573	0.00390502	0.0379697
ENSG00000096696	DSP	1832	protein_coding	chr6	7541617	7586714	desmoplakin [Source:HGNC Symbol;Acc:HGNC:3052]	DSP	246.071	-0.98452	0.341227	-2.88523	0.00391123	0.0380147
ENSG00000065809	FAM107B	83641	protein_coding	chr10	14518557	14774897	family with sequence similarity 107 member B [Source:HGNC Symbol;Acc:HGNC:23726]	FAM107B	58.4247	-1.24828	0.432726	-2.88469	0.003918	0.0380651
ENSG00000053501	USE1	55850	protein_coding	chr19	17215346	17219829	unconventional SNARE in the ER 1 [Source:HGNC Symbol;Acc:HGNC:30882]	USE1	22.9074	-0.569616	0.19749	-2.88427	0.00392316	0.0380998
ENSG00000120008	WDR11	55717	protein_coding	chr10	120851305	120909524	WD repeat domain 11 [Source:HGNC Symbol;Acc:HGNC:13831]	WDR11	15.0872	-1.08515	0.376255	-2.88409	0.00392552	0.0381074
ENSG00000082996	RNF13	11342	protein_coding	chr3	149812708	149962139	ring finger protein 13 [Source:HGNC Symbol;Acc:HGNC:10057]	RNF13	32.1915	-0.579053	0.200801	-2.88371	0.00393016	0.038137
ENSG00000070269	TMEM260	54916	protein_coding	chr14	56488354	56650606	transmembrane protein 260 [Source:HGNC Symbol;Acc:HGNC:20185]	TMEM260	6.15364	-1.07772	0.373744	-2.88357	0.00393196	0.0381391
ENSG00000166987	MBD6	114785	protein_coding	chr12	57520710	57530148	methyl-CpG binding domain protein 6 [Source:HGNC Symbol;Acc:HGNC:20445]	MBD6	21.6305	-0.761984	0.264276	-2.88329	0.00393551	0.0381581
ENSG00000235098	ANKRD65	441869	protein_coding	chr1	1418420	1421769	ankyrin repeat domain 65 [Source:HGNC Symbol;Acc:HGNC:42950]	ANKRD65	1.42462	-3.53286	1.2254	-2.88302	0.00393881	0.0381692
ENSG00000121440	PDZRN3	23024	protein_coding	chr3	73382431	73624941	PDZ domain containing ring finger 3 [Source:HGNC Symbol;Acc:HGNC:17704]	PDZRN3	7.5732	-2.1834	0.757352	-2.88294	0.00393984	0.0381692
ENSG00000137449	CPEB2	132864	protein_coding	chr4	15002674	15070153	cytoplasmic polyadenylation element binding protein 2 [Source:HGNC Symbol;Acc:HGNC:21745]	CPEB2	16.9949	-1.23487	0.428467	-2.88208	0.00395062	0.0382583
ENSG00000148700	ADD3	120	protein_coding	chr10	109996368	110135565	adducin 3 [Source:HGNC Symbol;Acc:HGNC:245]	ADD3	31.027	-1.58204	0.549104	-2.88113	0.00396251	0.038358
ENSG00000114439	BBX	56987	protein_coding	chr3	107522936	107811339	BBX high mobility group box domain containing [Source:HGNC Symbol;Acc:HGNC:14422]	BBX	51.2198	-0.894484	0.310485	-2.88093	0.00396509	0.0383675
ENSG00000106588	PSMA2	5683	protein_coding	chr7	42916861	42932185	proteasome 20S subunit alpha 2 [Source:HGNC Symbol;Acc:HGNC:9531]	PSMA2	131.583	0.406057	0.140957	2.8807	0.00396788	0.0383791
ENSG00000143947	RPS27A	6233	protein_coding	chr2	55231903	55235853	ribosomal protein S27a [Source:HGNC Symbol;Acc:HGNC:10417]	RPS27A	1848.19	-0.492922	0.171121	-2.88055	0.0039698	0.0383821
ENSG00000137547	MRPL15	29088	protein_coding	chr8	54135241	54148514	mitochondrial ribosomal protein L15 [Source:HGNC Symbol;Acc:HGNC:14054]	MRPL15	24.7114	0.678852	0.235685	2.88033	0.00397257	0.0383936
ENSG00000101773	RBBP8	5932	protein_coding	chr18	22798261	23026488	RB binding protein 8, endonuclease [Source:HGNC Symbol;Acc:HGNC:9891]	RBBP8	20.7704	-1.62674	0.564953	-2.87943	0.00398395	0.038488
ENSG00000135315	CEP162	22832	protein_coding	chr6	84124241	84227643	centrosomal protein 162 [Source:HGNC Symbol;Acc:HGNC:21107]	CEP162	9.02081	-1.13954	0.395972	-2.87784	0.00400413	0.0386674
ENSG00000273319	AC058791.1		lncRNA	chr7	130936464	130939661	novel transcript	AC058791.1	25.5904	-1.23581	0.429638	-2.87639	0.00402258	0.03883
ENSG00000162664	ZNF326	284695	protein_coding	chr1	89995110	90035533	zinc finger protein 326 [Source:HGNC Symbol;Acc:HGNC:14104]	ZNF326	33.3651	-0.770241	0.267817	-2.876	0.00402754	0.0388623
ENSG00000247746	USP51	158880	protein_coding	chrX	55484616	55489202	ubiquitin specific peptidase 51 [Source:HGNC Symbol;Acc:HGNC:23086]	USP51	3.43883	-1.58353	0.550645	-2.87576	0.00403051	0.0388753
ENSG00000243927	MRPS6	64968	protein_coding	chr21	34073224	34143034	mitochondrial ribosomal protein S6 [Source:HGNC Symbol;Acc:HGNC:14051]	MRPS6	50.4153	0.865174	0.300879	2.87548	0.00403407	0.0388941
ENSG00000288009	AL353135.2		lncRNA	chr6	89130887	89145985	novel transcript	AL353135.2	2.49589	-2.0024	0.696834	-2.87357	0.00405855	0.0391135
ENSG00000135624	CCT7	10574	protein_coding	chr2	73233420	73253021	chaperonin containing TCP1 subunit 7 [Source:HGNC Symbol;Acc:HGNC:1622]	CCT7	62.6461	0.442741	0.15408	2.87346	0.00406009	0.0391135
ENSG00000106261	ZKSCAN1	7586	protein_coding	chr7	100015572	100041689	zinc finger with KRAB and SCAN domains 1 [Source:HGNC Symbol;Acc:HGNC:13101]	ZKSCAN1	106.928	-1.15811	0.403108	-2.87296	0.00406648	0.0391594
ENSG00000152413	HOMER1	9456	protein_coding	chr5	79372636	79514134	homer scaffold protein 1 [Source:HGNC Symbol;Acc:HGNC:17512]	HOMER1	7.23281	-1.18953	0.414181	-2.87201	0.00407865	0.0392608
ENSG00000131187	F12	2161	protein_coding	chr5	177402140	177409576	coagulation factor XII [Source:HGNC Symbol;Acc:HGNC:3530]	F12	7.05052	1.98998	0.692918	2.87189	0.0040803	0.0392611
ENSG00000159200	RCAN1	1827	protein_coding	chr21	34513142	34615113	regulator of calcineurin 1 [Source:HGNC Symbol;Acc:HGNC:3040]	RCAN1	25.5991	-1.55043	0.539937	-2.8715	0.00408523	0.0392927
ENSG00000135250	SRPK2	6733	protein_coding	chr7	105110704	105399308	SRSF protein kinase 2 [Source:HGNC Symbol;Acc:HGNC:11306]	SRPK2	45.5401	-0.61901	0.215585	-2.87131	0.00408778	0.0393016
ENSG00000180376	CCDC66	285331	protein_coding	chr3	56557161	56621837	coiled-coil domain containing 66 [Source:HGNC Symbol;Acc:HGNC:27709]	CCDC66	18.6352	-1.16699	0.4065	-2.87081	0.00409417	0.0393473
ENSG00000109736	MFSD10	10227	protein_coding	chr4	2930561	2934834	major facilitator superfamily domain containing 10 [Source:HGNC Symbol;Acc:HGNC:16894]	MFSD10	56.222	0.760525	0.264948	2.87046	0.00409872	0.0393753
ENSG00000163975	MELTF	4241	protein_coding	chr3	196988621	197029817	melanotransferrin [Source:HGNC Symbol;Acc:HGNC:7037]	MELTF	6.50569	-1.20215	0.41884	-2.87018	0.00410232	0.0393941
ENSG00000161835	GRASP	160622	protein_coding	chr12	52006946	52015889	trafficking regulator and scaffold protein tamalin [Source:HGNC Symbol;Acc:HGNC:18707]	GRASP	2.19248	-2.13532	0.744006	-2.87004	0.00410423	0.0393967
ENSG00000175029	CTBP2	1488	protein_coding	chr10	124984317	125161170	C-terminal binding protein 2 [Source:HGNC Symbol;Acc:HGNC:2495]	CTBP2	44.6713	-0.63837	0.222466	-2.86951	0.00411103	0.0394383
ENSG00000090376	IRAK3	11213	protein_coding	chr12	66189195	66254622	interleukin 1 receptor associated kinase 3 [Source:HGNC Symbol;Acc:HGNC:17020]	IRAK3	2.64636	-2.89924	1.01038	-2.86945	0.00411184	0.0394383
ENSG00000266472	MRPS21	54460	protein_coding	chr1	150293720	150308979	mitochondrial ribosomal protein S21 [Source:HGNC Symbol;Acc:HGNC:14046]	MRPS21	112.932	0.531698	0.185312	2.86921	0.00411501	0.0394529
ENSG00000077782	FGFR1	2260	protein_coding	chr8	38400215	38468834	fibroblast growth factor receptor 1 [Source:HGNC Symbol;Acc:HGNC:3688]	FGFR1	34.6021	-1.3446	0.468702	-2.86877	0.00412069	0.0394837
ENSG00000078142	PIK3C3	5289	protein_coding	chr18	41955234	42087830	phosphatidylinositol 3-kinase catalytic subunit type 3 [Source:HGNC Symbol;Acc:HGNC:8974]	PIK3C3	11.3504	-0.735847	0.256508	-2.86871	0.00412151	0.0394837
ENSG00000145979	TBC1D7		protein_coding	chr6	13266542	13328583	TBC1 domain family member 7 [Source:HGNC Symbol;Acc:HGNC:21066]	TBC1D7	8.46978	0.748268	0.260959	2.86738	0.0041389	0.039625
ENSG00000111581	NUP107	57122	protein_coding	chr12	68686951	68745809	nucleoporin 107 [Source:HGNC Symbol;Acc:HGNC:29914]	NUP107	15.4334	-0.929864	0.324298	-2.86731	0.00413973	0.039625
ENSG00000137478	FCHSD2	9873	protein_coding	chr11	72836745	73142318	FCH and double SH3 domains 2 [Source:HGNC Symbol;Acc:HGNC:29114]	FCHSD2	4.44333	-1.07245	0.374039	-2.8672	0.00414121	0.039625
ENSG00000163349	HIPK1	204851	protein_coding	chr1	113929324	113977869	homeodomain interacting protein kinase 1 [Source:HGNC Symbol;Acc:HGNC:19006]	HIPK1	24.7641	-0.763284	0.266245	-2.86685	0.0041458	0.0396532
ENSG00000249249	AC010226.1		lncRNA	chr5	115602057	115623897	TICAM2 antisense RNA 1 [Source:HGNC Symbol;Acc:HGNC:55575]	AC010226.1	1.48179	-2.19213	0.764964	-2.86566	0.00416138	0.0397864
ENSG00000102837	OLFM4	10562	protein_coding	chr13	53028813	53052057	olfactomedin 4 [Source:HGNC Symbol;Acc:HGNC:17190]	OLFM4	11.6097	-6.00305	2.09496	-2.86547	0.0041639	0.0397947
ENSG00000167699	GLOD4	51031	protein_coding	chr17	757097	783390	glyoxalase domain containing 4 [Source:HGNC Symbol;Acc:HGNC:14111]	GLOD4	30.1792	-0.755562	0.263727	-2.86494	0.00417084	0.0398451
ENSG00000166436	TRIM66	9866	protein_coding	chr11	8612037	8682694	tripartite motif containing 66 [Source:HGNC Symbol;Acc:HGNC:29005]	TRIM66	3.23145	-1.25846	0.439365	-2.86426	0.00417986	0.039898
ENSG00000246451	AL049840.2		lncRNA	chr14	103682362	103684015	KLC1 antisense RNA 1 [Source:HGNC Symbol;Acc:HGNC:56065]	AL049840.2	3.52999	-2.44951	0.855216	-2.8642	0.00418069	0.039898
ENSG00000121753	ADGRB2	576	protein_coding	chr1	31727117	31764893	adhesion G protein-coupled receptor B2 [Source:HGNC Symbol;Acc:HGNC:944]	ADGRB2	2.94172	-1.88292	0.657423	-2.86409	0.00418206	0.039898
ENSG00000150907	FOXO1	2308	protein_coding	chr13	40469953	40666641	forkhead box O1 [Source:HGNC Symbol;Acc:HGNC:3819]	FOXO1	6.21519	-1.67016	0.583153	-2.86402	0.00418301	0.039898
ENSG00000147894	C9orf72	203228	protein_coding	chr9	27535640	27573866	C9orf72-SMCR8 complex subunit [Source:HGNC Symbol;Acc:HGNC:28337]	C9orf72	10.5783	-1.80282	0.629601	-2.86344	0.0041907	0.0399554
ENSG00000211448	DIO2	1734	protein_coding	chr14	80197527	80387757	iodothyronine deiodinase 2 [Source:HGNC Symbol;Acc:HGNC:2884]	DIO2	26.1948	-3.94629	1.37824	-2.86327	0.0041929	0.0399606
ENSG00000134058	CDK7	1022	protein_coding	chr5	69234795	69277430	cyclin dependent kinase 7 [Source:HGNC Symbol;Acc:HGNC:1778]	CDK7	12.0363	-0.689267	0.240749	-2.86301	0.00419635	0.0399776
ENSG00000172785	CBWD1	55871	protein_coding	chr9	121038	179147	Zn regulated GTPase metalloprotein activator 1A [Source:HGNC Symbol;Acc:HGNC:17134]	CBWD1	29.3573	-0.856246	0.299166	-2.86211	0.00420834	0.0400688
ENSG00000179820	MYADM	91663	protein_coding	chr19	53864763	53876435	myeloid associated differentiation marker [Source:HGNC Symbol;Acc:HGNC:7544]	MYADM	77.5123	-0.778554	0.272028	-2.86204	0.00420926	0.0400688
ENSG00000105819	PMPCB	9512	protein_coding	chr7	103297435	103329511	peptidase, mitochondrial processing subunit beta [Source:HGNC Symbol;Acc:HGNC:9119]	PMPCB	33.8343	-0.670684	0.23436	-2.86177	0.00421289	0.0400854
ENSG00000152795	HNRNPDL	9987	protein_coding	chr4	82422564	82430408	heterogeneous nuclear ribonucleoprotein D like [Source:HGNC Symbol;Acc:HGNC:5037]	HNRNPDL	190.811	-0.652123	0.227883	-2.86166	0.00421434	0.0400854
ENSG00000108830	RND2	8153	protein_coding	chr17	43025231	43032041	Rho family GTPase 2 [Source:HGNC Symbol;Acc:HGNC:18315]	RND2	1.44529	-1.88112	0.657399	-2.86146	0.00421697	0.0400945
ENSG00000237943	PRKCQ-AS1	439949	lncRNA	chr10	6580419	6616921	PRKCQ antisense RNA 1 [Source:HGNC Symbol;Acc:HGNC:44689]	PRKCQ-AS1	1.53159	-2.81751	0.98473	-2.8612	0.00422038	0.0401111
ENSG00000099804	CDC34	997	protein_coding	chr19	531760	542092	cell division cycle 34, ubiqiutin conjugating enzyme [Source:HGNC Symbol;Acc:HGNC:1734]	CDC34	19.3909	0.767386	0.268225	2.86098	0.00422327	0.0401227
ENSG00000153029	MR1	3140	protein_coding	chr1	181033425	181061938	major histocompatibility complex, class I-related [Source:HGNC Symbol;Acc:HGNC:4975]	MR1	9.30654	-1.3844	0.483953	-2.86062	0.00422817	0.0401534
ENSG00000197601	FAR1	84188	protein_coding	chr11	13668668	13732346	fatty acyl-CoA reductase 1 [Source:HGNC Symbol;Acc:HGNC:26222]	FAR1	22.0785	-1.07442	0.375659	-2.86008	0.00423534	0.0402056
ENSG00000135913	USP37	57695	protein_coding	chr2	218450251	218568351	ubiquitin specific peptidase 37 [Source:HGNC Symbol;Acc:HGNC:20063]	USP37	13.8816	-0.699093	0.244521	-2.85903	0.00424934	0.0403226
ENSG00000137154	RPS6	6194	protein_coding	chr9	19375715	19380236	ribosomal protein S6 [Source:HGNC Symbol;Acc:HGNC:10429]	RPS6	1772.3	-0.724539	0.253544	-2.85765	0.00426797	0.0404834
ENSG00000010626	LRRC23	10233	protein_coding	chr12	6873569	6914241	leucine rich repeat containing 23 [Source:HGNC Symbol;Acc:HGNC:19138]	LRRC23	8.57781	-1.09497	0.383223	-2.85725	0.00427328	0.0405061
ENSG00000110075	PPP6R3	55291	protein_coding	chr11	68460731	68615334	protein phosphatase 6 regulatory subunit 3 [Source:HGNC Symbol;Acc:HGNC:1173]	PPP6R3	33.756	-0.81898	0.286636	-2.85722	0.00427374	0.0405061
ENSG00000069667	RORA	6095	protein_coding	chr15	60488284	61229302	RAR related orphan receptor A [Source:HGNC Symbol;Acc:HGNC:10258]	RORA	17.2988	-1.35672	0.474869	-2.85704	0.00427614	0.0405129
ENSG00000138193	PLCE1	51196	protein_coding	chr10	94030812	94332823	phospholipase C epsilon 1 [Source:HGNC Symbol;Acc:HGNC:17175]	PLCE1	3.23527	-1.90503	0.666931	-2.85641	0.00428468	0.0405646
ENSG00000176624	MEX3C	51320	protein_coding	chr18	51174550	51218304	mex-3 RNA binding family member C [Source:HGNC Symbol;Acc:HGNC:28040]	MEX3C	9.73896	-0.871576	0.305136	-2.85636	0.00428535	0.0405646
ENSG00000133773	CCDC59	29080	protein_coding	chr12	82223681	82358805	coiled-coil domain containing 59 [Source:HGNC Symbol;Acc:HGNC:25005]	CCDC59	59.0863	-0.637338	0.223138	-2.85626	0.00428666	0.0405646
ENSG00000187244	BCAM	4059	protein_coding	chr19	44809059	44821421	basal cell adhesion molecule (Lutheran blood group) [Source:HGNC Symbol;Acc:HGNC:6722]	BCAM	168.1	-1.22065	0.427548	-2.85501	0.00430354	0.0407084
ENSG00000120948	TARDBP	23435	protein_coding	chr1	11012344	11026420	TAR DNA binding protein [Source:HGNC Symbol;Acc:HGNC:11571]	TARDBP	34.8011	-0.626202	0.219346	-2.85486	0.00430553	0.0407112
ENSG00000154767	XPC	7508	protein_coding	chr3	14145147	14178783	XPC complex subunit, DNA damage recognition and repair factor [Source:HGNC Symbol;Acc:HGNC:12816]	XPC	18.1402	-1.2069	0.422876	-2.85403	0.0043169	0.0408026
ENSG00000171159	C9orf16	79095	protein_coding	chr9	128160265	128163924	bublin coiled coil protein [Source:HGNC Symbol;Acc:HGNC:17823]	C9orf16	124.774	0.677765	0.2375	2.85375	0.00432069	0.0408224
ENSG00000120860	WASHC3	51019	protein_coding	chr12	102012840	102062149	WASH complex subunit 3 [Source:HGNC Symbol;Acc:HGNC:24256]	WASHC3	31.8357	-0.657913	0.230595	-2.85311	0.00432939	0.0408885
ENSG00000129255	MPDU1	9526	protein_coding	chr17	7583529	7592789	mannose-P-dolichol utilization defect 1 [Source:HGNC Symbol;Acc:HGNC:7207]	MPDU1	24.7137	-0.940963	0.329849	-2.85271	0.0043348	0.0409236
ENSG00000156313	RPGR	6103	protein_coding	chrX	38269170	38327544	retinitis pigmentosa GTPase regulator [Source:HGNC Symbol;Acc:HGNC:10295]	RPGR	17.2986	-1.17253	0.411091	-2.85225	0.00434115	0.0409674
ENSG00000126804	ZBTB1	22890	protein_coding	chr14	64503712	64533690	zinc finger and BTB domain containing 1 [Source:HGNC Symbol;Acc:HGNC:20259]	ZBTB1	14.4195	-0.76292	0.267568	-2.85131	0.00435393	0.0410592
ENSG00000184076	UQCR10	29796	protein_coding	chr22	29767369	29770413	ubiquinol-cytochrome c reductase, complex III subunit X [Source:HGNC Symbol;Acc:HGNC:30863]	UQCR10	284.59	0.948475	0.332648	2.85128	0.00435429	0.0410592
ENSG00000156469	MTERF3	51001	protein_coding	chr8	96239398	96261610	mitochondrial transcription termination factor 3 [Source:HGNC Symbol;Acc:HGNC:24258]	MTERF3	7.20836	0.666132	0.233657	2.85089	0.00435967	0.0410937
ENSG00000115963	RND3	390	protein_coding	chr2	150468195	150539011	Rho family GTPase 3 [Source:HGNC Symbol;Acc:HGNC:671]	RND3	89.2035	-1.33808	0.469404	-2.85059	0.00436389	0.0411174
ENSG00000116221	MRPL37	51253	protein_coding	chr1	54184041	54225464	mitochondrial ribosomal protein L37 [Source:HGNC Symbol;Acc:HGNC:14034]	MRPL37	20.7461	0.735475	0.258081	2.84978	0.00437488	0.0412048
ENSG00000272172	AC138696.2		lncRNA	chr8	143290399	143290621	novel transcript, antisense to ZNF696	AC138696.2	1.73853	1.58293	0.55551	2.84951	0.00437862	0.0412239
ENSG00000185359	HGS	9146	protein_coding	chr17	81683326	81703138	hepatocyte growth factor-regulated tyrosine kinase substrate [Source:HGNC Symbol;Acc:HGNC:4897]	HGS	23.1888	-0.761155	0.267207	-2.84856	0.0043918	0.0413317
ENSG00000107581	EIF3A	8661	protein_coding	chr10	119033670	119080823	eukaryotic translation initiation factor 3 subunit A [Source:HGNC Symbol;Acc:HGNC:3271]	EIF3A	107.751	-0.704024	0.247169	-2.84835	0.0043946	0.0413419
ENSG00000119760	SUPT7L	9913	protein_coding	chr2	27650809	27663840	SPT7 like, STAGA complex subunit gamma [Source:HGNC Symbol;Acc:HGNC:30632]	SUPT7L	7.67536	-0.72412	0.25427	-2.84784	0.00440169	0.0413925
ENSG00000133142	TCEAL4	79921	protein_coding	chrX	103576231	103587736	transcription elongation factor A like 4 [Source:HGNC Symbol;Acc:HGNC:26121]	TCEAL4	220.03	-1.04118	0.36565	-2.84746	0.0044069	0.0414219
ENSG00000073614	KDM5A	5927	protein_coding	chr12	280057	389320	lysine demethylase 5A [Source:HGNC Symbol;Acc:HGNC:9886]	KDM5A	35.2142	-0.626804	0.220141	-2.84728	0.00440939	0.0414219
ENSG00000134253	TRIM45	80263	protein_coding	chr1	117111060	117122587	tripartite motif containing 45 [Source:HGNC Symbol;Acc:HGNC:19018]	TRIM45	4.55782	-1.17306	0.412	-2.84724	0.00440999	0.0414219
ENSG00000198125	MB	4151	protein_coding	chr22	35606764	35637951	myoglobin [Source:HGNC Symbol;Acc:HGNC:6915]	MB	26.9641	0.95395	0.335094	2.84681	0.00441598	0.041441
ENSG00000163565	IFI16	3428	protein_coding	chr1	158999968	159055155	interferon gamma inducible protein 16 [Source:HGNC Symbol;Acc:HGNC:5395]	IFI16	8.39848	-2.20386	0.774155	-2.8468	0.00441614	0.041441
ENSG00000135974	C2orf49	79074	protein_coding	chr2	105337532	105349211	chromosome 2 open reading frame 49 [Source:HGNC Symbol;Acc:HGNC:28772]	C2orf49	21.5762	-0.600933	0.211097	-2.84672	0.0044172	0.041441
ENSG00000146802	TMEM168	64418	protein_coding	chr7	112762377	112790423	transmembrane protein 168 [Source:HGNC Symbol;Acc:HGNC:25826]	TMEM168	8.27896	-1.07849	0.378914	-2.84626	0.00442363	0.0414851
ENSG00000163328	GPR155	151556	protein_coding	chr2	174431571	174487094	G protein-coupled receptor 155 [Source:HGNC Symbol;Acc:HGNC:22951]	GPR155	2.48473	-1.51476	0.532228	-2.84607	0.00442629	0.0414939
ENSG00000137558	PI15	51050	protein_coding	chr8	74824534	74855029	peptidase inhibitor 15 [Source:HGNC Symbol;Acc:HGNC:8946]	PI15	68.7849	-4.07745	1.43275	-2.8459	0.00442863	0.0414996
ENSG00000131374	TBC1D5	9779	protein_coding	chr3	17157162	18444817	TBC1 domain family member 5 [Source:HGNC Symbol;Acc:HGNC:19166]	TBC1D5	17.7929	-0.749445	0.263392	-2.84536	0.00443607	0.0415532
ENSG00000281357	ARRDC3-AS1	100129716	lncRNA	chr5	91380349	91612566	ARRDC3 antisense RNA 1 [Source:HGNC Symbol;Acc:HGNC:44145]	ARRDC3-AS1	1.46971	-1.72842	0.607557	-2.84487	0.00444294	0.0416012
ENSG00000121775	TMEM39B	55116	protein_coding	chr1	32072031	32102866	transmembrane protein 39B [Source:HGNC Symbol;Acc:HGNC:25510]	TMEM39B	4.25081	-1.01689	0.357501	-2.84442	0.00444917	0.0416187
ENSG00000104341	LAPTM4B	55353	protein_coding	chr8	97775057	97853013	lysosomal protein transmembrane 4 beta [Source:HGNC Symbol;Acc:HGNC:13646]	LAPTM4B	33.6282	1.18338	0.416038	2.8444	0.00444948	0.0416187
ENSG00000118985	ELL2	22936	protein_coding	chr5	95885098	95961851	elongation factor for RNA polymerase II 2 [Source:HGNC Symbol;Acc:HGNC:17064]	ELL2	32.4746	-1.38195	0.485855	-2.84437	0.00445	0.0416187
ENSG00000164118	CEP44	80817	protein_coding	chr4	174283730	174333380	centrosomal protein 44 [Source:HGNC Symbol;Acc:HGNC:29356]	CEP44	10.7366	-0.814024	0.28622	-2.84406	0.00445433	0.041643
ENSG00000111215	PRR4		protein_coding	chr12	10845849	10849475	proline rich 4 [Source:HGNC Symbol;Acc:HGNC:18020]	PRR4	18.9991	-3.08675	1.0856	-2.84337	0.00446396	0.0417168
ENSG00000270640	AC104695.4		lncRNA	chr2	28396815	28397110	novel transcript, sense intronic to FOSL2	AC104695.4	2.62901	-2.02119	0.710874	-2.84324	0.00446569	0.0417168
ENSG00000177600	RPLP2	6181	protein_coding	chr11	809965	812880	ribosomal protein lateral stalk subunit P2 [Source:HGNC Symbol;Acc:HGNC:10377]	RPLP2	870.122	-0.556061	0.195593	-2.84294	0.00446989	0.0417398
ENSG00000108639	SYNGR2	9144	protein_coding	chr17	78168558	78173527	synaptogyrin 2 [Source:HGNC Symbol;Acc:HGNC:11499]	SYNGR2	98.2628	0.869768	0.305976	2.8426	0.00447466	0.0417682
ENSG00000152767	FARP1	10160	protein_coding	chr13	98142562	98455176	FERM, ARH/RhoGEF and pleckstrin domain protein 1 [Source:HGNC Symbol;Acc:HGNC:3591]	FARP1	78.7337	-1.00731	0.354425	-2.84209	0.00448187	0.0418184
ENSG00000168297	PXK	54899	protein_coding	chr3	58332880	58426127	PX domain containing serine/threonine kinase like [Source:HGNC Symbol;Acc:HGNC:23326]	PXK	4.51301	-1.46367	0.515044	-2.84184	0.00448541	0.0418184
ENSG00000083896	YTHDC1	91746	protein_coding	chr4	68310387	68350089	YTH domain containing 1 [Source:HGNC Symbol;Acc:HGNC:30626]	YTHDC1	69.1475	-0.862451	0.303493	-2.84175	0.00448662	0.0418184
ENSG00000145715	RASA1	5921	protein_coding	chr5	87267883	87391931	RAS p21 protein activator 1 [Source:HGNC Symbol;Acc:HGNC:9871]	RASA1	11.0988	-0.774199	0.27244	-2.84173	0.00448701	0.0418184
ENSG00000148513	ANKRD30A	91074	protein_coding	chr10	37125725	37384111	ankyrin repeat domain 30A [Source:HGNC Symbol;Acc:HGNC:17234]	ANKRD30A	498.722	-1.35178	0.475766	-2.84127	0.00449343	0.041862
ENSG00000232810	TNF	7124	protein_coding	chr6	31575565	31578336	tumor necrosis factor [Source:HGNC Symbol;Acc:HGNC:11892]	TNF	7.64203	-2.51433	0.885228	-2.84032	0.0045069	0.0419712
ENSG00000100519	PSMC6	5706	protein_coding	chr14	52707178	52728590	proteasome 26S subunit, ATPase 6 [Source:HGNC Symbol;Acc:HGNC:9553]	PSMC6	63.1307	-0.755302	0.265944	-2.84008	0.00451027	0.0419864
ENSG00000152217	SETBP1	26040	protein_coding	chr18	44680173	45068510	SET binding protein 1 [Source:HGNC Symbol;Acc:HGNC:15573]	SETBP1	12.4458	-1.82147	0.6419	-2.83763	0.00454503	0.0422936
ENSG00000115884	SDC1	6382	protein_coding	chr2	20200797	20225433	syndecan 1 [Source:HGNC Symbol;Acc:HGNC:10658]	SDC1	51.5078	1.73378	0.611062	2.83732	0.0045494	0.0423179
ENSG00000166340	TPP1	1200	protein_coding	chr11	6612768	6619448	tripeptidyl peptidase 1 [Source:HGNC Symbol;Acc:HGNC:2073]	TPP1	14.4442	-1.09893	0.387342	-2.83711	0.00455246	0.0423299
ENSG00000105993	DNAJB6	10049	protein_coding	chr7	157335381	157417439	DnaJ heat shock protein family (Hsp40) member B6 [Source:HGNC Symbol;Acc:HGNC:14888]	DNAJB6	144.345	-0.852664	0.300591	-2.83663	0.00455928	0.042377
ENSG00000101104	PABPC1L	80336	protein_coding	chr20	44910062	44959035	poly(A) binding protein cytoplasmic 1 like [Source:HGNC Symbol;Acc:HGNC:15797]	PABPC1L	6.31413	-1.51872	0.535576	-2.83568	0.00457277	0.042486
ENSG00000153487	ING1	3621	protein_coding	chr13	110712736	110723339	inhibitor of growth family member 1 [Source:HGNC Symbol;Acc:HGNC:6062]	ING1	22.4932	-1.14036	0.402173	-2.83551	0.0045753	0.042493
ENSG00000140691	ARMC5	79798	protein_coding	chr16	31458080	31467166	armadillo repeat containing 5 [Source:HGNC Symbol;Acc:HGNC:25781]	ARMC5	3.73878	-1.09793	0.387356	-2.83441	0.00459099	0.0426223
ENSG00000145020	AMT	275	protein_coding	chr3	49416775	49422753	aminomethyltransferase [Source:HGNC Symbol;Acc:HGNC:473]	AMT	5.90479	-1.58913	0.560787	-2.83375	0.00460057	0.0426947
ENSG00000117425	PTCH2	8643	protein_coding	chr1	44819844	44843253	patched 2 [Source:HGNC Symbol;Acc:HGNC:9586]	PTCH2	1.80706	-1.62745	0.574356	-2.83352	0.00460386	0.0427088
ENSG00000165792	METTL17	64745	protein_coding	chr14	20989770	20997035	methyltransferase like 17 [Source:HGNC Symbol;Acc:HGNC:19280]	METTL17	10.1998	-1.04088	0.36744	-2.83279	0.00461438	0.0427883
ENSG00000099203	TMED1	11018	protein_coding	chr19	10832067	10836318	transmembrane p24 trafficking protein 1 [Source:HGNC Symbol;Acc:HGNC:17291]	TMED1	25.7259	-0.590406	0.208427	-2.83268	0.004616	0.0427883
ENSG00000165704	HPRT1	3251	protein_coding	chrX	134460165	134520513	hypoxanthine phosphoribosyltransferase 1 [Source:HGNC Symbol;Acc:HGNC:5157]	HPRT1	18.6763	-0.8664	0.305947	-2.83186	0.00462777	0.0428809
ENSG00000164587	RPS14	6208	protein_coding	chr5	150442635	150449739	ribosomal protein S14 [Source:HGNC Symbol;Acc:HGNC:10387]	RPS14	2024.15	-0.599694	0.211792	-2.83152	0.00463269	0.0429099
ENSG00000166762	CATSPER2	117155	protein_coding	chr15	43628503	43668118	cation channel sperm associated 2 [Source:HGNC Symbol;Acc:HGNC:18810]	CATSPER2	4.70955	-1.04439	0.36894	-2.8308	0.0046432	0.0429908
ENSG00000148834	GSTO1	9446	protein_coding	chr10	104235356	104267459	glutathione S-transferase omega 1 [Source:HGNC Symbol;Acc:HGNC:13312]	GSTO1	46.2167	-0.763019	0.269624	-2.82994	0.0046557	0.0430899
ENSG00000103550	KNOP1	400506	protein_coding	chr16	19701937	19718235	lysine rich nucleolar protein 1 [Source:HGNC Symbol;Acc:HGNC:34404]	KNOP1	29.6374	0.690767	0.244138	2.82941	0.00466333	0.0431439
ENSG00000160352	ZNF714	148206	protein_coding	chr19	21082159	21125270	zinc finger protein 714 [Source:HGNC Symbol;Acc:HGNC:27124]	ZNF714	13.3276	-1.49653	0.528959	-2.82921	0.00466636	0.0431553
ENSG00000046647	GEMIN8	54960	protein_coding	chrX	14008279	14029893	gem nuclear organelle associated protein 8 [Source:HGNC Symbol;Acc:HGNC:26044]	GEMIN8	8.35226	-0.840497	0.297117	-2.82884	0.00467165	0.0431876
ENSG00000198886	MT-ND4	4538	protein_coding	chrM	10760	12137	mitochondrially encoded NADH:ubiquinone oxidoreductase core subunit 4 [Source:HGNC Symbol;Acc:HGNC:7459]	MT-ND4	5034.98	-0.585738	0.207084	-2.8285	0.00467667	0.0432174
ENSG00000034152	MAP2K3	5606	protein_coding	chr17	21284672	21315232	mitogen-activated protein kinase kinase 3 [Source:HGNC Symbol;Acc:HGNC:6843]	MAP2K3	23.8232	-1.2895	0.456049	-2.82754	0.00469073	0.043296
ENSG00000166689	PLEKHA7	144100	protein_coding	chr11	16777297	17014414	pleckstrin homology domain containing A7 [Source:HGNC Symbol;Acc:HGNC:27049]	PLEKHA7	5.77606	-0.740094	0.261748	-2.8275	0.00469123	0.043296
ENSG00000171345	KRT19	3880	protein_coding	chr17	41523617	41528308	keratin 19 [Source:HGNC Symbol;Acc:HGNC:6436]	KRT19	1914.03	1.18527	0.419201	2.82745	0.00469208	0.043296
ENSG00000165724	ZMYND19	116225	protein_coding	chr9	137582081	137590512	zinc finger MYND-type containing 19 [Source:HGNC Symbol;Acc:HGNC:21146]	ZMYND19	12.0801	0.895064	0.316565	2.82743	0.00469239	0.043296
ENSG00000179542	SLITRK4	139065	protein_coding	chrX	143622790	143636101	SLIT and NTRK like family member 4 [Source:HGNC Symbol;Acc:HGNC:23502]	SLITRK4	1.20225	-3.34978	1.18503	-2.82675	0.00470228	0.0433548
ENSG00000164609	SLU7	10569	protein_coding	chr5	160401641	160421711	SLU7 homolog, splicing factor [Source:HGNC Symbol;Acc:HGNC:16939]	SLU7	29.2593	-0.702276	0.24844	-2.82675	0.00470236	0.0433548
ENSG00000177181	RIMKLA	284716	protein_coding	chr1	42380792	42424232	ribosomal modification protein rimK like family member A [Source:HGNC Symbol;Acc:HGNC:28725]	RIMKLA	0.566903	2.41446	0.854293	2.82627	0.0047094	0.0433765
ENSG00000126456	IRF3	3661	protein_coding	chr19	49659569	49665875	interferon regulatory factor 3 [Source:HGNC Symbol;Acc:HGNC:6118]	IRF3	28.5868	-0.666835	0.235943	-2.82625	0.00470965	0.0433765
ENSG00000155957	TMBIM4	51643	protein_coding	chr12	66135846	66170072	transmembrane BAX inhibitor motif containing 4 [Source:HGNC Symbol;Acc:HGNC:24257]	TMBIM4	152.805	-0.470943	0.166634	-2.82622	0.00471013	0.0433765
ENSG00000181016	LSMEM1	286006	protein_coding	chr7	112480853	112491062	leucine rich single-pass membrane protein 1 [Source:HGNC Symbol;Acc:HGNC:22036]	LSMEM1	4.18272	-1.90152	0.672976	-2.82554	0.00472015	0.0434495
ENSG00000084463	WBP11	51729	protein_coding	chr12	14784582	14803486	WW domain binding protein 11 [Source:HGNC Symbol;Acc:HGNC:16461]	WBP11	58.5226	-0.800752	0.283409	-2.82543	0.00472167	0.0434495
ENSG00000106004	HOXA5	3202	protein_coding	chr7	27141052	27143681	homeobox A5 [Source:HGNC Symbol;Acc:HGNC:5106]	HOXA5	1.54035	-4.08881	1.44723	-2.82527	0.00472408	0.043455
ENSG00000173894	CBX2	84733	protein_coding	chr17	79778148	79787983	chromobox 2 [Source:HGNC Symbol;Acc:HGNC:1552]	CBX2	6.10849	2.53898	0.898776	2.82493	0.00472915	0.043485
ENSG00000281649	EBLN3P	100506710	lncRNA	chr9	37079645	37090928	endogenous Bornavirus like nucleoprotein 3, pseudogene [Source:HGNC Symbol;Acc:HGNC:50682]	EBLN3P	33.1583	-0.734551	0.260051	-2.82464	0.00473334	0.0434992
ENSG00000081181	ARG2	384	protein_coding	chr14	67619920	67651708	arginase 2 [Source:HGNC Symbol;Acc:HGNC:664]	ARG2	6.90196	-1.54175	0.545834	-2.82458	0.00473432	0.0434992
ENSG00000138071	ACTR2	10097	protein_coding	chr2	65227753	65271253	actin related protein 2 [Source:HGNC Symbol;Acc:HGNC:169]	ACTR2	85.1518	0.398249	0.141004	2.82437	0.0047373	0.04351
ENSG00000198492	YTHDF2	51441	protein_coding	chr1	28736621	28769775	YTH N6-methyladenosine RNA binding protein 2 [Source:HGNC Symbol;Acc:HGNC:31675]	YTHDF2	57.7484	-0.492257	0.174298	-2.82423	0.00473936	0.0435123
ENSG00000149600	COMMD7	149951	protein_coding	chr20	32702691	32743997	COMM domain containing 7 [Source:HGNC Symbol;Acc:HGNC:16223]	COMMD7	51.3349	0.530647	0.187918	2.82382	0.00474551	0.0435521
ENSG00000260027	HOXB7	3217	protein_coding	chr17	48607232	48633572	homeobox B7 [Source:HGNC Symbol;Acc:HGNC:5118]	HOXB7	9.27715	3.32821	1.17932	2.82213	0.00477051	0.0437649
ENSG00000114988	LMAN2L	81562	protein_coding	chr2	96705929	96740064	lectin, mannose binding 2 like [Source:HGNC Symbol;Acc:HGNC:19263]	LMAN2L	5.58149	-0.97431	0.345301	-2.82163	0.00477807	0.0438124
ENSG00000255145	STX17-AS1		lncRNA	chr9	99397024	99906605	STX17 divergent transcript [Source:HGNC Symbol;Acc:HGNC:51174]	STX17-AS1	5.59746	-1.13016	0.40055	-2.82153	0.00477956	0.0438124
ENSG00000158747	NBL1		protein_coding	chr1	19596979	19658456	NBL1, DAN family BMP antagonist [Source:HGNC Symbol;Acc:HGNC:7650]	NBL1	32.2045	-2.25119	0.797893	-2.82142	0.00478116	0.0438124
ENSG00000285938	AC072022.2		protein_coding	chr3	187743686	187746028	BCL6 antisense 1	AC072022.2	1.47882	-1.87741	0.665464	-2.82121	0.00478427	0.0438242
ENSG00000213064	SFT2D2	375035	protein_coding	chr1	168225938	168253021	SFT2 domain containing 2 [Source:HGNC Symbol;Acc:HGNC:25140]	SFT2D2	13.9876	-1.0124	0.358939	-2.82053	0.00479443	0.0439005
ENSG00000096746	HNRNPH3	3189	protein_coding	chr10	68331174	68343191	heterogeneous nuclear ribonucleoprotein H3 [Source:HGNC Symbol;Acc:HGNC:5043]	HNRNPH3	66.4237	-0.695595	0.246659	-2.82007	0.00480132	0.0439468
ENSG00000070610	GBA2	57704	protein_coding	chr9	35736866	35749228	glucosylceramidase beta 2 [Source:HGNC Symbol;Acc:HGNC:18986]	GBA2	9.27265	-1.00352	0.355938	-2.81937	0.00481178	0.0440258
ENSG00000123349	PFDN5	5204	protein_coding	chr12	53295291	53299450	prefoldin subunit 5 [Source:HGNC Symbol;Acc:HGNC:8869]	PFDN5	481.284	-0.350481	0.124322	-2.81915	0.00481517	0.0440265
ENSG00000213463	SYNJ2BP	55333	protein_coding	chr14	70366499	70417090	synaptojanin 2 binding protein [Source:HGNC Symbol;Acc:HGNC:18955]	SYNJ2BP	23.6475	-0.670681	0.237904	-2.81912	0.00481552	0.0440265
ENSG00000116580	GON4L	54856	protein_coding	chr1	155749662	155859400	gon-4 like [Source:HGNC Symbol;Acc:HGNC:25973]	GON4L	29.2377	-0.61314	0.217519	-2.81879	0.00482051	0.0440555
ENSG00000130363	RSPH3	83861	protein_coding	chr6	158972871	159000187	radial spoke head 3 [Source:HGNC Symbol;Acc:HGNC:21054]	RSPH3	10.9507	-0.859827	0.305153	-2.81769	0.00483701	0.0441894
ENSG00000139160	ETFBKMT	254013	protein_coding	chr12	31647160	31673114	electron transfer flavoprotein subunit beta lysine methyltransferase [Source:HGNC Symbol;Acc:HGNC:28739]	ETFBKMT	3.6342	-1.19344	0.423581	-2.8175	0.00483989	0.044199
ENSG00000198408	OGA	10724	protein_coding	chr10	101784443	101818465	O-GlcNAcase [Source:HGNC Symbol;Acc:HGNC:7056]	OGA	47.9313	-0.897858	0.318796	-2.8164	0.00485654	0.0443342
ENSG00000198034	RPS4X	6191	protein_coding	chrX	72255679	72277248	ribosomal protein S4 X-linked [Source:HGNC Symbol;Acc:HGNC:10424]	RPS4X	2899.45	-0.496535	0.176341	-2.81577	0.00486606	0.0444041
ENSG00000128872	TMOD2	29767	protein_coding	chr15	51751597	51816363	tropomodulin 2 [Source:HGNC Symbol;Acc:HGNC:11872]	TMOD2	2.21496	-2.32477	0.826005	-2.81447	0.00488578	0.0445672
ENSG00000198363	ASPH	444	protein_coding	chr8	61500556	61714640	aspartate beta-hydroxylase [Source:HGNC Symbol;Acc:HGNC:757]	ASPH	114.184	1.26414	0.449234	2.814	0.00489295	0.0446157
ENSG00000154359	LONRF1	91694	protein_coding	chr8	12721906	12756073	LON peptidase N-terminal domain and ring finger 1 [Source:HGNC Symbol;Acc:HGNC:26302]	LONRF1	9.31163	-1.30667	0.464397	-2.81368	0.00489776	0.0446426
ENSG00000197594	ENPP1	5167	protein_coding	chr6	131808016	131895155	ectonucleotide pyrophosphatase/phosphodiesterase 1 [Source:HGNC Symbol;Acc:HGNC:3356]	ENPP1	38.7402	-1.48914	0.529291	-2.81346	0.0049012	0.044657
ENSG00000115419	GLS	2744	protein_coding	chr2	190880827	190965552	glutaminase [Source:HGNC Symbol;Acc:HGNC:4331]	GLS	24.4082	-1.4239	0.506232	-2.81275	0.00491203	0.0447223
ENSG00000135698	MPHOSPH6	10200	protein_coding	chr16	82147798	82170224	M-phase phosphoprotein 6 [Source:HGNC Symbol;Acc:HGNC:7214]	MPHOSPH6	60.8487	1.20939	0.429967	2.81274	0.00491209	0.0447223
ENSG00000197415	VEPH1	79674	protein_coding	chr3	157259742	157533619	ventricular zone expressed PH domain containing 1 [Source:HGNC Symbol;Acc:HGNC:25735]	VEPH1	1.16593	-1.9027	0.676885	-2.81097	0.0049393	0.044953
ENSG00000147439	BIN3	55909	protein_coding	chr8	22620418	22669148	bridging integrator 3 [Source:HGNC Symbol;Acc:HGNC:1054]	BIN3	13.0454	-1.24036	0.441364	-2.81029	0.00494975	0.0450311
ENSG00000196705	ZNF431	170959	protein_coding	chr19	21142024	21196053	zinc finger protein 431 [Source:HGNC Symbol;Acc:HGNC:20809]	ZNF431	19.0895	-1.09419	0.38949	-2.80928	0.0049652	0.0451546
ENSG00000272894	AC004982.2		lncRNA	chr7	7552462	7566996	MIOS divergent transcript [Source:HGNC Symbol;Acc:HGNC:55187]	AC004982.2	11.3555	-1.11588	0.397235	-2.80911	0.00496783	0.0451614
ENSG00000142599	RERE	473	protein_coding	chr1	8352397	8848921	arginine-glutamic acid dipeptide repeats [Source:HGNC Symbol;Acc:HGNC:9965]	RERE	72.7224	-0.78936	0.281023	-2.80888	0.00497137	0.0451765
ENSG00000138604	GLCE	26035	protein_coding	chr15	69160584	69272217	glucuronic acid epimerase [Source:HGNC Symbol;Acc:HGNC:17855]	GLCE	20.2036	-1.13548	0.404436	-2.80757	0.00499162	0.0453434
ENSG00000103489	XYLT1	64131	protein_coding	chr16	17101769	17470960	xylosyltransferase 1 [Source:HGNC Symbol;Acc:HGNC:15516]	XYLT1	0.77601	-2.25659	0.804001	-2.8067	0.00500515	0.0454387
ENSG00000055163	CYFIP2	26999	protein_coding	chr5	157266079	157395595	cytoplasmic FMR1 interacting protein 2 [Source:HGNC Symbol;Acc:HGNC:13760]	CYFIP2	2.50323	-1.99733	0.711641	-2.80665	0.0050059	0.0454387
ENSG00000180071	ANKRD18A		protein_coding	chr9	38571358	38620596	ankyrin repeat domain 18A [Source:HGNC Symbol;Acc:HGNC:23643]	ANKRD18A	3.47431	-2.56271	0.913161	-2.80641	0.00500962	0.0454554
ENSG00000185101	ANO9	338440	protein_coding	chr11	417933	442011	anoctamin 9 [Source:HGNC Symbol;Acc:HGNC:20679]	ANO9	4.29938	-1.17713	0.419528	-2.80585	0.00501843	0.0455181
ENSG00000135617	PRADC1	84279	protein_coding	chr2	73228010	73233239	protease associated domain containing 1 [Source:HGNC Symbol;Acc:HGNC:16047]	PRADC1	10.0031	0.822195	0.293054	2.80561	0.00502215	0.0455347
ENSG00000165861	ZFYVE1	53349	protein_coding	chr14	72969451	73027131	zinc finger FYVE-type containing 1 [Source:HGNC Symbol;Acc:HGNC:13180]	ZFYVE1	5.03688	-1.06346	0.379113	-2.80512	0.00502981	0.045587
ENSG00000197763	TXNRD3	114112	protein_coding	chr3	126607059	126655124	thioredoxin reductase 3 [Source:HGNC Symbol;Acc:HGNC:20667]	TXNRD3	3.10341	-1.33508	0.476017	-2.80469	0.00503648	0.0456302
ENSG00000130813	SHFL	55337	protein_coding	chr19	10086122	10093252	shiftless antiviral inhibitor of ribosomal frameshifting [Source:HGNC Symbol;Acc:HGNC:25649]	SHFL	13.755	-1.0083	0.35955	-2.80434	0.005042	0.0456629
ENSG00000122299	ZC3H7A	29066	protein_coding	chr16	11750586	11797258	zinc finger CCCH-type containing 7A [Source:HGNC Symbol;Acc:HGNC:30959]	ZC3H7A	22.2458	-0.551522	0.196687	-2.80406	0.00504637	0.0456854
ENSG00000160862	AZGP1	563	protein_coding	chr7	99966720	99976042	alpha-2-glycoprotein 1, zinc-binding [Source:HGNC Symbol;Acc:HGNC:910]	AZGP1	2680.82	-1.33791	0.477154	-2.80393	0.00504844	0.0456868
ENSG00000164219	PGGT1B	5229	protein_coding	chr5	115204012	115262877	protein geranylgeranyltransferase type I subunit beta [Source:HGNC Symbol;Acc:HGNC:8895]	PGGT1B	17.1177	-0.672335	0.239795	-2.80379	0.0050506	0.0456868
ENSG00000099290	WASHC2A	387680	protein_coding	chr10	50067888	50133509	WASH complex subunit 2A [Source:HGNC Symbol;Acc:HGNC:23416]	WASHC2A	10.0378	-0.849166	0.302875	-2.80368	0.00505224	0.0456868
ENSG00000152953	STK32B	55351	protein_coding	chr4	5051480	5500994	serine/threonine kinase 32B [Source:HGNC Symbol;Acc:HGNC:14217]	STK32B	2.87866	-2.09857	0.748579	-2.8034	0.00505664	0.0457094
ENSG00000108829	LRRC59	55379	protein_coding	chr17	50375059	50397523	leucine rich repeat containing 59 [Source:HGNC Symbol;Acc:HGNC:28817]	LRRC59	85.1552	1.21078	0.432041	2.80246	0.0050714	0.0458257
ENSG00000127481	UBR4	23352	protein_coding	chr1	19074510	19210266	ubiquitin protein ligase E3 component n-recognin 4 [Source:HGNC Symbol;Acc:HGNC:30313]	UBR4	13.0604	-0.600408	0.214253	-2.80233	0.00507348	0.0458272
ENSG00000139629	GALNT6	11226	protein_coding	chr12	51351247	51392867	polypeptide N-acetylgalactosaminyltransferase 6 [Source:HGNC Symbol;Acc:HGNC:4128]	GALNT6	64.8693	-1.06987	0.381825	-2.80199	0.00507891	0.0458458
ENSG00000146376	ARHGAP18	93663	protein_coding	chr6	129576132	129710177	Rho GTPase activating protein 18 [Source:HGNC Symbol;Acc:HGNC:21035]	ARHGAP18	26.773	-1.51819	0.541833	-2.80195	0.00507946	0.0458458
ENSG00000143546	S100A8	6279	protein_coding	chr1	153390032	153391073	S100 calcium binding protein A8 [Source:HGNC Symbol;Acc:HGNC:10498]	S100A8	48.7578	3.65599	1.30486	2.80184	0.00508126	0.0458458
ENSG00000169554	ZEB2	9839	protein_coding	chr2	144364364	144521057	zinc finger E-box binding homeobox 2 [Source:HGNC Symbol;Acc:HGNC:14881]	ZEB2	1.09727	-2.3423	0.836094	-2.80148	0.00508689	0.0458782
ENSG00000235652	AL356599.1		lncRNA	chr6	145749917	145887430	EPM2A divergent transcript [Source:HGNC Symbol;Acc:HGNC:48990]	AL356599.1	3.60736	-1.50051	0.535633	-2.80137	0.00508867	0.0458782
ENSG00000112531	QKI	9444	protein_coding	chr6	163414000	163578592	QKI, KH domain containing RNA binding [Source:HGNC Symbol;Acc:HGNC:21100]	QKI	24.6837	-1.05735	0.377472	-2.80113	0.00509245	0.0458951
ENSG00000075618	FSCN1	6624	protein_coding	chr7	5592816	5606655	fascin actin-bundling protein 1 [Source:HGNC Symbol;Acc:HGNC:11148]	FSCN1	4.15276	-2.0151	0.719596	-2.80033	0.00510507	0.0459916
ENSG00000163701	IL17RE	132014	protein_coding	chr3	9902612	9916402	interleukin 17 receptor E [Source:HGNC Symbol;Acc:HGNC:18439]	IL17RE	5.45778	1.63095	0.582785	2.79855	0.00513321	0.0462277
ENSG00000140743	CDR2	1039	protein_coding	chr16	22345936	22437165	cerebellar degeneration related protein 2 [Source:HGNC Symbol;Acc:HGNC:1799]	CDR2	18.4305	1.24888	0.446315	2.79819	0.00513895	0.0462621
ENSG00000126247	CAPNS1	826	protein_coding	chr19	36139953	36150353	calpain small subunit 1 [Source:HGNC Symbol;Acc:HGNC:1481]	CAPNS1	88.5136	0.468585	0.167469	2.79804	0.00514133	0.0462662
ENSG00000167754	KLK5	25818	protein_coding	chr19	50943303	50953093	kallikrein related peptidase 5 [Source:HGNC Symbol;Acc:HGNC:6366]	KLK5	2.3077	-2.711	0.96928	-2.79692	0.00515915	0.0464092
ENSG00000162402	USP24	23358	protein_coding	chr1	55066359	55215364	ubiquitin specific peptidase 24 [Source:HGNC Symbol;Acc:HGNC:12623]	USP24	9.48435	-0.831028	0.297144	-2.79671	0.00516254	0.04641
ENSG00000109756	RAPGEF2	9693	protein_coding	chr4	159103013	159360174	Rap guanine nucleotide exchange factor 2 [Source:HGNC Symbol;Acc:HGNC:16854]	RAPGEF2	7.42737	-1.21985	0.436179	-2.79668	0.0051631	0.04641
ENSG00000108379	WNT3		protein_coding	chr17	46762506	46833154	Wnt family member 3 [Source:HGNC Symbol;Acc:HGNC:12782]	WNT3	2.02249	-1.88346	0.673514	-2.79646	0.00516651	0.0464233
ENSG00000047410	TPR	7175	protein_coding	chr1	186311652	186375693	translocated promoter region, nuclear basket protein [Source:HGNC Symbol;Acc:HGNC:12017]	TPR	75.7721	-0.592103	0.211763	-2.79607	0.0051729	0.0464633
ENSG00000152242	C18orf25	147339	protein_coding	chr18	46173553	46266992	chromosome 18 open reading frame 25 [Source:HGNC Symbol;Acc:HGNC:28172]	C18orf25	10.9445	-0.976971	0.349496	-2.79537	0.00518401	0.0465457
ENSG00000136986	DERL1	79139	protein_coding	chr8	123013170	123042302	derlin 1 [Source:HGNC Symbol;Acc:HGNC:28454]	DERL1	36.0471	0.790495	0.282849	2.79476	0.00519385	0.0466166
ENSG00000188486	H2AFX	3014	protein_coding	chr11	119093854	119095467	H2A.X variant histone [Source:HGNC Symbol;Acc:HGNC:4739]	H2AFX	22.864	-1.05643	0.378039	-2.7945	0.00519807	0.0466371
ENSG00000052749	RRP12	23223	protein_coding	chr10	97356358	97426076	ribosomal RNA processing 12 homolog [Source:HGNC Symbol;Acc:HGNC:29100]	RRP12	10.84	-0.793669	0.284061	-2.79401	0.00520596	0.0466905
ENSG00000250510	GPR162	27239	protein_coding	chr12	6821624	6829972	G protein-coupled receptor 162 [Source:HGNC Symbol;Acc:HGNC:16693]	GPR162	1.77091	-2.57229	0.92077	-2.79363	0.00521193	0.0467266
ENSG00000177731	FLII	2314	protein_coding	chr17	18244815	18258738	FLII actin remodeling protein [Source:HGNC Symbol;Acc:HGNC:3750]	FLII	27.1483	-0.762307	0.272946	-2.79289	0.00522398	0.0468172
ENSG00000110514	MADD	8567	protein_coding	chr11	47269161	47330031	MAP kinase activating death domain [Source:HGNC Symbol;Acc:HGNC:6766]	MADD	6.5934	-0.781907	0.28001	-2.79243	0.00523144	0.0468665
ENSG00000033627	ATP6V0A1	535	protein_coding	chr17	42458844	42522611	ATPase H+ transporting V0 subunit a1 [Source:HGNC Symbol;Acc:HGNC:865]	ATP6V0A1	29.9605	-1.41568	0.507087	-2.7918	0.00524164	0.0469404
ENSG00000229999	AL022238.2		lncRNA	chr22	40372664	40388290	SGSM3 antisense RNA 1 [Source:HGNC Symbol;Acc:HGNC:41088]	AL022238.2	2.14491	-2.00149	0.717025	-2.79138	0.0052483	0.0469826
ENSG00000143156	NME7	29922	protein_coding	chr1	169132531	169367948	NME/NM23 family member 7 [Source:HGNC Symbol;Acc:HGNC:20461]	NME7	9.76953	-0.585246	0.209717	-2.79065	0.00526022	0.0470701
ENSG00000156256	USP16	10600	protein_coding	chr21	29024629	29054488	ubiquitin specific peptidase 16 [Source:HGNC Symbol;Acc:HGNC:12614]	USP16	44.6382	-0.919634	0.329554	-2.79054	0.00526199	0.0470701
ENSG00000276517	AL133243.3		lncRNA	chr2	32526504	32529507	novel transcript, sense intronic to BIRC6	AL133243.3	5.13241	-1.55418	0.557093	-2.78981	0.00527394	0.0471594
ENSG00000142892	PIGK	10026	protein_coding	chr1	77088989	77219430	phosphatidylinositol glycan anchor biosynthesis class K [Source:HGNC Symbol;Acc:HGNC:8965]	PIGK	22.1245	-0.775409	0.277991	-2.78933	0.00528166	0.0472109
ENSG00000157978	LDLRAP1	26119	protein_coding	chr1	25543580	25568886	low density lipoprotein receptor adaptor protein 1 [Source:HGNC Symbol;Acc:HGNC:18640]	LDLRAP1	7.77157	0.81076	0.290695	2.78904	0.00528648	0.0472364
ENSG00000102178	UBL4A	8266	protein_coding	chrX	154483717	154486615	ubiquitin like 4A [Source:HGNC Symbol;Acc:HGNC:12505]	UBL4A	15.4759	0.751644	0.269538	2.78863	0.00529307	0.0472777
ENSG00000274015	AL136038.5	105370532	lncRNA	chr14	63642035	63665593	novel transcript	AL136038.5	9.30814	-1.15682	0.414867	-2.78841	0.00529669	0.0472925
ENSG00000235173	HGH1	51236	protein_coding	chr8	144137774	144140851	HGH1 homolog [Source:HGNC Symbol;Acc:HGNC:24161]	HGH1	5.20069	0.990589	0.355315	2.78791	0.00530486	0.04732
ENSG00000118496	FBXO30	84085	protein_coding	chr6	145793502	145814795	F-box protein 30 [Source:HGNC Symbol;Acc:HGNC:15600]	FBXO30	6.44719	-1.19802	0.429759	-2.78766	0.0053091	0.04732
ENSG00000086548	CEACAM6	4680	protein_coding	chr19	41750977	41772211	CEA cell adhesion molecule 6 [Source:HGNC Symbol;Acc:HGNC:1818]	CEACAM6	51.7651	2.33004	0.835859	2.7876	0.00531004	0.04732
ENSG00000163362	INAVA	55765	protein_coding	chr1	200891048	200915742	innate immunity activator [Source:HGNC Symbol;Acc:HGNC:25599]	INAVA	8.77871	2.06259	0.739935	2.78753	0.00531113	0.04732
ENSG00000160948	VPS28	51160	protein_coding	chr8	144423601	144428563	VPS28 subunit of ESCRT-I [Source:HGNC Symbol;Acc:HGNC:18178]	VPS28	147.151	0.53956	0.193563	2.78752	0.00531133	0.04732
ENSG00000204516	MICB	4277	protein_coding	chr6	31494881	31511124	MHC class I polypeptide-related sequence B [Source:HGNC Symbol;Acc:HGNC:7091]	MICB	1.92515	-2.62931	0.943251	-2.7875	0.00531159	0.04732
ENSG00000203499	IQANK1	642574	protein_coding	chr8	143734140	143790644	IQ motif and ankyrin repeat containing 1 [Source:HGNC Symbol;Acc:HGNC:49576]	IQANK1	6.50915	1.13734	0.408133	2.78669	0.0053249	0.047421
ENSG00000138768	USO1	8615	protein_coding	chr4	75724593	75814286	USO1 vesicle transport factor [Source:HGNC Symbol;Acc:HGNC:30904]	USO1	35.3819	0.683055	0.245124	2.78657	0.0053269	0.0474213
ENSG00000128833	MYO5C	55930	protein_coding	chr15	52192322	52295804	myosin VC [Source:HGNC Symbol;Acc:HGNC:7604]	MYO5C	24.2997	-0.799514	0.286937	-2.78637	0.00533018	0.0474321
ENSG00000129473	BCL2L2	599	protein_coding	chr14	23298790	23311759	BCL2 like 2 [Source:HGNC Symbol;Acc:HGNC:995]	BCL2L2	9.07949	-0.914149	0.328092	-2.78626	0.00533206	0.0474321
ENSG00000231290	APCDD1L-DT	149773	lncRNA	chr20	58515379	58619888	APCDD1L divergent transcript [Source:HGNC Symbol;Acc:HGNC:27152]	APCDD1L-DT	1.95335	-3.53309	1.26817	-2.78598	0.00533667	0.0474555
ENSG00000167987	VPS37C	55048	protein_coding	chr11	61130257	61161615	VPS37C subunit of ESCRT-I [Source:HGNC Symbol;Acc:HGNC:26097]	VPS37C	11.1688	-0.645542	0.231776	-2.7852	0.00534948	0.0475518
ENSG00000110080	ST3GAL4	6484	protein_coding	chr11	126355640	126440344	ST3 beta-galactoside alpha-2,3-sialyltransferase 4 [Source:HGNC Symbol;Acc:HGNC:10864]	ST3GAL4	12.4259	1.56245	0.561059	2.78482	0.00535571	0.0475864
ENSG00000100823	APEX1	328	protein_coding	chr14	20455191	20457772	apurinic/apyrimidinic endodeoxyribonuclease 1 [Source:HGNC Symbol;Acc:HGNC:587]	APEX1	90.6245	-0.428997	0.154054	-2.78472	0.00535733	0.0475864
ENSG00000105948	TTC26	79989	protein_coding	chr7	139133744	139191986	tetratricopeptide repeat domain 26 [Source:HGNC Symbol;Acc:HGNC:21882]	TTC26	3.3916	-0.929515	0.333911	-2.78372	0.00537391	0.0477098
