## Supplementary Table 5 for "Single Cell Expression Analysis of Ductal Carcinoma in Situ Identifies Complex Genotypic-Phenotypic Relationships Altering Epithelial Composition" (part 5 of 5)

### Sheet: N. LumHR-SCGB,DD_ER- vs. DNNN (continued)
Ensembl	HGNC	Entrez	Gene_Type	Chromosome	Gene_Start	Gene_End	Description	HGNC_Unique	baseMean	log2FoldChange	lfcSE	stat	pvalue	padj
ENSG00000075461	CACNG4	27092	protein_coding	chr17	66964707	67033398	calcium voltage-gated channel auxiliary subunit gamma 4 [Source:HGNC Symbol;Acc:HGNC:1408]	CACNG4	9.36203	-1.53796	0.55254	-2.78345	0.00537848	0.0477098
ENSG00000131652	THOC6	79228	protein_coding	chr16	3024027	3027755	THO complex subunit 6 [Source:HGNC Symbol;Acc:HGNC:28369]	THOC6	16.3621	-0.750929	0.269784	-2.78344	0.00537854	0.0477098
ENSG00000164951	PDP1	54704	protein_coding	chr8	93857807	93926068	pyruvate dehydrogenase phosphatase catalytic subunit 1 [Source:HGNC Symbol;Acc:HGNC:9279]	PDP1	8.22521	1.30906	0.470321	2.78333	0.00538036	0.0477098
ENSG00000198612	COPS8	10920	protein_coding	chr2	237085882	237100474	COP9 signalosome subunit 8 [Source:HGNC Symbol;Acc:HGNC:24335]	COPS8	24.4822	0.377116	0.135493	2.78329	0.00538114	0.0477098
ENSG00000146757	ZNF92	168374	protein_coding	chr7	65373799	65401135	zinc finger protein 92 [Source:HGNC Symbol;Acc:HGNC:13168]	ZNF92	33.6757	-1.58023	0.568022	-2.78198	0.00540279	0.047884
ENSG00000178567	EPM2AIP1	9852	protein_coding	chr3	36985043	36993131	EPM2A interacting protein 1 [Source:HGNC Symbol;Acc:HGNC:19735]	EPM2AIP1	18.8198	-1.19749	0.430625	-2.78082	0.00542225	0.0480388
ENSG00000137054	POLR1E	64425	protein_coding	chr9	37485948	37503697	RNA polymerase I subunit E [Source:HGNC Symbol;Acc:HGNC:17631]	POLR1E	6.29533	-1.06453	0.382855	-2.7805	0.00542751	0.0480677
ENSG00000168734	PKIG	11142	protein_coding	chr20	44531785	44624247	cAMP-dependent protein kinase inhibitor gamma [Source:HGNC Symbol;Acc:HGNC:9019]	PKIG	16.4816	-1.20642	0.433917	-2.78029	0.00543096	0.0480681
ENSG00000156304	SCAF4	57466	protein_coding	chr21	31671000	31732118	SR-related CTD associated factor 4 [Source:HGNC Symbol;Acc:HGNC:19304]	SCAF4	16.0406	-0.709946	0.255353	-2.78026	0.00543156	0.0480681
ENSG00000170837	GPR27	2850	protein_coding	chr3	71753855	71756496	G protein-coupled receptor 27 [Source:HGNC Symbol;Acc:HGNC:4482]	GPR27	3.56637	-1.57071	0.565033	-2.77986	0.0054382	0.0481092
ENSG00000177469	CAVIN1	284119	protein_coding	chr17	42402449	42423256	caveolae associated protein 1 [Source:HGNC Symbol;Acc:HGNC:9688]	CAVIN1	8.03159	-2.00625	0.721784	-2.77957	0.00544303	0.0481342
ENSG00000164542	KIAA0895	23366	protein_coding	chr7	36324221	36390125	microtubule associated tyrosine carboxypeptidase 2 [Source:HGNC Symbol;Acc:HGNC:22206]	KIAA0895	9.3859	-0.843942	0.303797	-2.77798	0.00546984	0.0483534
ENSG00000106635	BCL7B	9275	protein_coding	chr7	73536356	73557690	BAF chromatin remodeling complex subunit BCL7B [Source:HGNC Symbol;Acc:HGNC:1005]	BCL7B	25.0085	-0.557178	0.200695	-2.77625	0.00549899	0.0485842
ENSG00000173273	TNKS	8658	protein_coding	chr8	9555912	9782346	tankyrase [Source:HGNC Symbol;Acc:HGNC:11941]	TNKS	10.0941	-1.03095	0.371352	-2.77619	0.00549998	0.0485842
ENSG00000169105	CHST14	113189	protein_coding	chr15	40470998	40474571	carbohydrate sulfotransferase 14 [Source:HGNC Symbol;Acc:HGNC:24464]	CHST14	3.71324	-0.997877	0.359476	-2.77592	0.0055045	0.0486062
ENSG00000139679	LPAR6	10161	protein_coding	chr13	48389567	48444704	lysophosphatidic acid receptor 6 [Source:HGNC Symbol;Acc:HGNC:15520]	LPAR6	11.9939	-1.27829	0.460535	-2.77566	0.00550906	0.0486286
ENSG00000172336	POP7	10248	protein_coding	chr7	100706121	100707486	POP7 homolog, ribonuclease P/MRP subunit [Source:HGNC Symbol;Acc:HGNC:19949]	POP7	36.859	0.665719	0.23986	2.77545	0.00551253	0.0486291
ENSG00000197381	ADARB1	104	protein_coding	chr21	45073853	45226560	adenosine deaminase RNA specific B1 [Source:HGNC Symbol;Acc:HGNC:226]	ADARB1	3.12956	-1.36159	0.490591	-2.7754	0.00551333	0.0486291
ENSG00000214193	SH3D21	79729	protein_coding	chr1	36306368	36329340	SH3 domain containing 21 [Source:HGNC Symbol;Acc:HGNC:26236]	SH3D21	14.1771	-1.0905	0.392931	-2.77529	0.00551519	0.0486291
ENSG00000116791	CRYZ	1429	protein_coding	chr1	74705482	74733408	crystallin zeta [Source:HGNC Symbol;Acc:HGNC:2419]	CRYZ	7.89206	-1.20236	0.433338	-2.77464	0.00552633	0.0487095
ENSG00000185973	TMLHE	55217	protein_coding	chrX	155489011	155669944	trimethyllysine hydroxylase, epsilon [Source:HGNC Symbol;Acc:HGNC:18308]	TMLHE	5.2012	-0.930486	0.335437	-2.77395	0.00553794	0.048794
ENSG00000174652	ZNF266	10781	protein_coding	chr19	9412461	9435571	zinc finger protein 266 [Source:HGNC Symbol;Acc:HGNC:13059]	ZNF266	6.73776	-1.16372	0.419562	-2.77365	0.00554312	0.0488217
ENSG00000101574	METTL4	64863	protein_coding	chr18	2537525	2571509	methyltransferase 4, N6-adenosine [Source:HGNC Symbol;Acc:HGNC:24726]	METTL4	5.36259	-1.11261	0.401327	-2.77233	0.00556573	0.0490029
ENSG00000230978	LINC00160	54064	lncRNA	chr21	34723807	34737204	long intergenic non-protein coding RNA 160 [Source:HGNC Symbol;Acc:HGNC:1294]	LINC00160	1.01593	-2.19829	0.793039	-2.77199	0.00557151	0.0490358
ENSG00000183718	TRIM52	84851	protein_coding	chr5	181254417	181261139	tripartite motif containing 52 [Source:HGNC Symbol;Acc:HGNC:19024]	TRIM52	6.61078	-1.00014	0.36083	-2.77179	0.00557495	0.0490482
ENSG00000065518	NDUFB4	4710	protein_coding	chr3	120596328	120602507	NADH:ubiquinone oxidoreductase subunit B4 [Source:HGNC Symbol;Acc:HGNC:7699]	NDUFB4	257.602	0.40777	0.147191	2.77034	0.00559979	0.0492487
ENSG00000055044	NOP58	51602	protein_coding	chr2	202265736	202303661	NOP58 ribonucleoprotein [Source:HGNC Symbol;Acc:HGNC:29926]	NOP58	45.6962	-0.450488	0.162718	-2.76851	0.00563128	0.0495075
ENSG00000088812	ATRN	8455	protein_coding	chr20	3471018	3651118	attractin [Source:HGNC Symbol;Acc:HGNC:885]	ATRN	8.74368	-0.915036	0.330559	-2.76815	0.00563763	0.0495452
ENSG00000107551	RASSF4	83937	protein_coding	chr10	44959407	44995891	Ras association domain family member 4 [Source:HGNC Symbol;Acc:HGNC:20793]	RASSF4	3.04457	-2.40428	0.86866	-2.7678	0.00564354	0.049579
ENSG00000153896	ZNF599	148103	protein_coding	chr19	34758073	34773229	zinc finger protein 599 [Source:HGNC Symbol;Acc:HGNC:26408]	ZNF599	6.33589	-0.790174	0.285571	-2.76699	0.00565756	0.0496697
ENSG00000267454	ZNF582-AS1	386758	lncRNA	chr19	56393656	56399172	ZNF582 divergent transcript [Source:HGNC Symbol;Acc:HGNC:25213]	ZNF582-AS1	2.21356	-1.60281	0.57929	-2.76686	0.00565993	0.0496697
ENSG00000167615	LENG8	114823	protein_coding	chr19	54448887	54462037	leukocyte receptor cluster member 8 [Source:HGNC Symbol;Acc:HGNC:15500]	LENG8	56.5019	-1.02882	0.371839	-2.76685	0.00566006	0.0496697
ENSG00000147383	NSDHL	50814	protein_coding	chrX	152830967	152869729	NAD(P) dependent steroid dehydrogenase-like [Source:HGNC Symbol;Acc:HGNC:13398]	NSDHL	10.9014	0.803882	0.290563	2.76663	0.00566388	0.0496851
ENSG00000178951	ZBTB7A	51341	protein_coding	chr19	4043303	4066899	zinc finger and BTB domain containing 7A [Source:HGNC Symbol;Acc:HGNC:18078]	ZBTB7A	58.8839	-0.628716	0.227286	-2.76619	0.00567157	0.0497343
ENSG00000112200	ZNF451	26036	protein_coding	chr6	57086844	57170305	zinc finger protein 451 [Source:HGNC Symbol;Acc:HGNC:21091]	ZNF451	26.4805	-0.634126	0.22932	-2.76524	0.00568803	0.0498557
ENSG00000215041	NEURL4	84461	protein_coding	chr17	7315628	7329393	neuralized E3 ubiquitin protein ligase 4 [Source:HGNC Symbol;Acc:HGNC:34410]	NEURL4	2.3353	-1.33398	0.482426	-2.76516	0.00568955	0.0498557
ENSG00000119703	ZC2HC1C	79696	protein_coding	chr14	75064170	75079988	zinc finger C2HC-type containing 1C [Source:HGNC Symbol;Acc:HGNC:20354]	ZC2HC1C	2.79456	-1.71999	0.62217	-2.7645	0.00570096	0.0499374
ENSG00000113758	DBN1	1627	protein_coding	chr5	177456608	177474401	drebrin 1 [Source:HGNC Symbol;Acc:HGNC:2695]	DBN1	12.8338	0.979099	0.354209	2.76418	0.00570656	0.0499683

### Sheet: O. LumHR-SCGB,DD_ER+ vs. DNNN
Ensembl	HGNC	Entrez	Gene_Type	Chromosome	Gene_Start	Gene_End	Description	HGNC_Unique	baseMean	log2FoldChange	lfcSE	stat	pvalue	padj
ENSG00000137642	SORL1	6653	protein_coding	chr11	121452314	121633763	sortilin related receptor 1 [Source:HGNC Symbol;Acc:HGNC:11185]	SORL1	24.2764	-1.81282	0.317489	-5.70987	1.13066e-08	0.000150265
ENSG00000244509	APOBEC3C	27350	protein_coding	chr22	39014257	39020352	apolipoprotein B mRNA editing enzyme catalytic subunit 3C [Source:HGNC Symbol;Acc:HGNC:17353]	APOBEC3C	5.13862	-3.97481	0.698227	-5.69272	1.25034e-08	0.000150265
ENSG00000091138	SLC26A3	1811	protein_coding	chr7	107765467	107803225	solute carrier family 26 member 3 [Source:HGNC Symbol;Acc:HGNC:3018]	SLC26A3	41.6489	-5.52146	0.995272	-5.54769	2.89471e-08	0.000231924
ENSG00000100129	EIF3L	51386	protein_coding	chr22	37848868	37889407	eukaryotic translation initiation factor 3 subunit L [Source:HGNC Symbol;Acc:HGNC:18138]	EIF3L	65.6451	-1.39061	0.259375	-5.36138	8.25876e-08	0.000496269
ENSG00000109929	SC5D	6309	protein_coding	chr11	121292681	121313410	sterol-C5-desaturase [Source:HGNC Symbol;Acc:HGNC:10547]	SC5D	30.2681	-1.68879	0.322193	-5.24155	1.59235e-07	0.000636135
ENSG00000116044	NFE2L2	4780	protein_coding	chr2	177227595	177392697	NFE2 like bZIP transcription factor 2 [Source:HGNC Symbol;Acc:HGNC:7782]	NFE2L2	72.5166	-0.761584	0.145416	-5.23727	1.62971e-07	0.000636135
ENSG00000169783	LINGO1	84894	protein_coding	chr15	77613027	77820900	leucine rich repeat and Ig domain containing 1 [Source:HGNC Symbol;Acc:HGNC:21205]	LINGO1	4.97578	3.4336	0.658592	5.21355	1.85262e-07	0.000636135
ENSG00000081041	CXCL2	2920	protein_coding	chr4	74097040	74099196	C-X-C motif chemokine ligand 2 [Source:HGNC Symbol;Acc:HGNC:4603]	CXCL2	110.567	-4.32623	0.836579	-5.17134	2.3242e-07	0.000663014
ENSG00000166002	SMCO4	56935	protein_coding	chr11	93478472	93543391	single-pass membrane protein with coiled-coil domains 4 [Source:HGNC Symbol;Acc:HGNC:24810]	SMCO4	12.3068	-2.29332	0.444526	-5.15901	2.48258e-07	0.000663014
ENSG00000174444	RPL4	6124	protein_coding	chr15	66498015	66524532	ribosomal protein L4 [Source:HGNC Symbol;Acc:HGNC:10353]	RPL4	357.536	-0.754717	0.147048	-5.13245	2.85993e-07	0.000687412
ENSG00000139144	PIK3C2G	5288	protein_coding	chr12	18247614	18648416	phosphatidylinositol-4-phosphate 3-kinase catalytic subunit type 2 gamma [Source:HGNC Symbol;Acc:HGNC:8973]	PIK3C2G	7.97171	-3.28306	0.645476	-5.08627	3.65179e-07	0.000797949
ENSG00000139219	COL2A1	1280	protein_coding	chr12	47972967	48004554	collagen type II alpha 1 chain [Source:HGNC Symbol;Acc:HGNC:2200]	COL2A1	19.8933	5.25393	1.04032	5.05029	4.41139e-07	0.000883602
ENSG00000131374	TBC1D5	9779	protein_coding	chr3	17157162	18444817	TBC1 domain family member 5 [Source:HGNC Symbol;Acc:HGNC:19166]	TBC1D5	17.7929	-1.40797	0.285477	-4.93199	8.13971e-07	0.00150497
ENSG00000184384	MAML2	84441	protein_coding	chr11	95976598	96343195	mastermind like transcriptional coactivator 2 [Source:HGNC Symbol;Acc:HGNC:16259]	MAML2	13.0038	-2.71672	0.554962	-4.89533	9.81422e-07	0.00168496
ENSG00000006210	CX3CL1	6376	protein_coding	chr16	57372477	57385044	C-X3-C motif chemokine ligand 1 [Source:HGNC Symbol;Acc:HGNC:10647]	CX3CL1	29.6741	-3.3271	0.687455	-4.83973	1.30014e-06	0.00208334
ENSG00000086696	HSD17B2	3294	protein_coding	chr16	82035004	82098534	hydroxysteroid 17-beta dehydrogenase 2 [Source:HGNC Symbol;Acc:HGNC:5211]	HSD17B2	27.4692	-5.92813	1.23095	-4.81588	1.46554e-06	0.00218099
ENSG00000140718	FTO	79068	protein_coding	chr16	53701692	54158512	FTO alpha-ketoglutarate dependent dioxygenase [Source:HGNC Symbol;Acc:HGNC:24678]	FTO	47.35	-1.79143	0.372777	-4.80564	1.54256e-06	0.00218099
ENSG00000163762	TM4SF18	116441	protein_coding	chr3	149318498	149334414	transmembrane 4 L six family member 18 [Source:HGNC Symbol;Acc:HGNC:25181]	TM4SF18	47.8833	-2.59131	0.56039	-4.62411	3.76208e-06	0.00492137
ENSG00000122406	RPL5	6125	protein_coding	chr1	92832013	92841924	ribosomal protein L5 [Source:HGNC Symbol;Acc:HGNC:10360]	RPL5	1158.78	-0.828807	0.179506	-4.61716	3.89025e-06	0.00492137
ENSG00000171863	RPS7	6201	protein_coding	chr2	3575260	3580920	ribosomal protein S7 [Source:HGNC Symbol;Acc:HGNC:10440]	RPS7	1290.96	-0.668635	0.145957	-4.58104	4.6266e-06	0.00542152
ENSG00000135698	MPHOSPH6	10200	protein_coding	chr16	82147798	82170224	M-phase phosphoprotein 6 [Source:HGNC Symbol;Acc:HGNC:7214]	MPHOSPH6	60.8487	-2.00365	0.437849	-4.57612	4.73672e-06	0.00542152
ENSG00000150594	ADRA2A	150	protein_coding	chr10	111077029	111080907	adrenoceptor alpha 2A [Source:HGNC Symbol;Acc:HGNC:281]	ADRA2A	10.0862	-3.66863	0.820792	-4.46962	7.83574e-06	0.0085609
ENSG00000163491	NEK10	152110	protein_coding	chr3	27110085	27369460	NIMA related kinase 10 [Source:HGNC Symbol;Acc:HGNC:18592]	NEK10	41.3524	-2.8661	0.64489	-4.44433	8.81668e-06	0.00921382
ENSG00000198513	ATL1	51062	protein_coding	chr14	50532509	50633068	atlastin GTPase 1 [Source:HGNC Symbol;Acc:HGNC:11231]	ATL1	14.0379	-2.88218	0.650885	-4.42809	9.507e-06	0.00952126
ENSG00000140941	MAP1LC3B	81631	protein_coding	chr16	87383953	87404779	microtubule associated protein 1 light chain 3 beta [Source:HGNC Symbol;Acc:HGNC:13352]	MAP1LC3B	134.684	-0.972571	0.222314	-4.37477	1.21562e-05	0.0116874
ENSG00000128641	MYO1B	4430	protein_coding	chr2	191245185	191425389	myosin IB [Source:HGNC Symbol;Acc:HGNC:7596]	MYO1B	35.2815	-1.96322	0.451607	-4.34719	1.37894e-05	0.0127478
ENSG00000104490	NCALD	83988	protein_coding	chr8	101686542	102124907	neurocalcin delta [Source:HGNC Symbol;Acc:HGNC:7655]	NCALD	11.7468	-2.56967	0.593442	-4.3301	1.49042e-05	0.0129637
ENSG00000074527	NTN4	59277	protein_coding	chr12	95657807	95791152	netrin 4 [Source:HGNC Symbol;Acc:HGNC:13658]	NTN4	41.4764	-2.63902	0.609867	-4.3272	1.51016e-05	0.0129637
ENSG00000213246	SUPT4H1	6827	protein_coding	chr17	58345175	58353093	SPT4 homolog, DSIF elongation factor subunit [Source:HGNC Symbol;Acc:HGNC:11467]	SUPT4H1	53.5206	0.715035	0.16561	4.31759	1.57745e-05	0.0130743
ENSG00000163631	ALB	213	protein_coding	chr4	73397114	73421482	albumin [Source:HGNC Symbol;Acc:HGNC:399]	ALB	79.1469	-5.92891	1.39422	-4.25251	2.11387e-05	0.0169363
ENSG00000162368	CMPK1	51727	protein_coding	chr1	47333797	47378839	cytidine/uridine monophosphate kinase 1 [Source:HGNC Symbol;Acc:HGNC:18170]	CMPK1	75.3681	-0.679231	0.160343	-4.23611	2.27421e-05	0.0176332
ENSG00000166426	CRABP1	1381	protein_coding	chr15	78340353	78348225	cellular retinoic acid binding protein 1 [Source:HGNC Symbol;Acc:HGNC:2338]	CRABP1	6.93395	-4.32654	1.03151	-4.19438	2.73618e-05	0.0203699
ENSG00000076053	RBM7	10179	protein_coding	chr11	114400030	114414203	RNA binding motif protein 7 [Source:HGNC Symbol;Acc:HGNC:9904]	RBM7	16.5511	-1.36123	0.32492	-4.18942	2.79666e-05	0.0203699
ENSG00000166575	TMEM135	65084	protein_coding	chr11	87037844	87328824	transmembrane protein 135 [Source:HGNC Symbol;Acc:HGNC:26167]	TMEM135	10.8127	-1.40358	0.336681	-4.16886	3.06125e-05	0.0216412
ENSG00000157214	STEAP2	261729	protein_coding	chr7	90167590	90238137	STEAP2 metalloreductase [Source:HGNC Symbol;Acc:HGNC:17885]	STEAP2	9.94633	-1.92142	0.46455	-4.13609	3.53274e-05	0.0240517
ENSG00000170381	SEMA3E	9723	protein_coding	chr7	83363238	83649139	semaphorin 3E [Source:HGNC Symbol;Acc:HGNC:10727]	SEMA3E	21.155	-2.02732	0.490686	-4.13161	3.60235e-05	0.0240517
ENSG00000134318	ROCK2	9475	protein_coding	chr2	11179759	11348330	Rho associated coiled-coil containing protein kinase 2 [Source:HGNC Symbol;Acc:HGNC:10252]	ROCK2	30.0302	-1.04652	0.254063	-4.11912	3.80325e-05	0.0243324
ENSG00000267100	ILF3-DT	147727	lncRNA	chr19	10651862	10653844	ILF3 divergent transcript [Source:HGNC Symbol;Acc:HGNC:27115]	ILF3-DT	22.2266	-1.26975	0.308831	-4.11149	3.93121e-05	0.0243324
ENSG00000047644	WWC3	55841	protein_coding	chrX	10015562	10144478	WWC family member 3 [Source:HGNC Symbol;Acc:HGNC:29237]	WWC3	20.8762	-1.1283	0.274493	-4.1105	3.94809e-05	0.0243324
ENSG00000242259	C22orf39	128977	protein_coding	chr22	19351368	19448232	chromosome 22 open reading frame 39 [Source:HGNC Symbol;Acc:HGNC:27012]	C22orf39	25.2574	-0.693924	0.169177	-4.10176	4.1002e-05	0.0246381
ENSG00000139508	SLC46A3	283537	protein_coding	chr13	28700064	28718970	solute carrier family 46 member 3 [Source:HGNC Symbol;Acc:HGNC:27501]	SLC46A3	7.02591	-2.14644	0.525421	-4.08517	4.40447e-05	0.0246892
ENSG00000106003	LFNG	3955	protein_coding	chr7	2512529	2529177	LFNG O-fucosylpeptide 3-beta-N-acetylglucosaminyltransferase [Source:HGNC Symbol;Acc:HGNC:6560]	LFNG	8.70288	2.35383	0.576416	4.08356	4.43517e-05	0.0246892
ENSG00000100242	SUN2	25777	protein_coding	chr22	38734725	38794143	Sad1 and UNC84 domain containing 2 [Source:HGNC Symbol;Acc:HGNC:14210]	SUN2	14.9272	-1.41073	0.345784	-4.07979	4.50758e-05	0.0246892
ENSG00000144560	VGLL4	9686	protein_coding	chr3	11556069	11771350	vestigial like family member 4 [Source:HGNC Symbol;Acc:HGNC:28966]	VGLL4	39.335	-0.959691	0.235266	-4.07918	4.51958e-05	0.0246892
ENSG00000215440	NPEPL1		protein_coding	chr20	58689131	58719238	aminopeptidase like 1 [Source:HGNC Symbol;Acc:HGNC:16244]	NPEPL1	32.7755	1.32363	0.32591	4.06134	4.87924e-05	0.0260616
ENSG00000100353	EIF3D	8664	protein_coding	chr22	36510855	36529184	eukaryotic translation initiation factor 3 subunit D [Source:HGNC Symbol;Acc:HGNC:3278]	EIF3D	84.0382	-0.887939	0.218957	-4.05532	5.00666e-05	0.0261609
ENSG00000182247	UBE2E2	7325	protein_coding	chr3	23203020	23591794	ubiquitin conjugating enzyme E2 E2 [Source:HGNC Symbol;Acc:HGNC:12478]	UBE2E2	11.1393	-1.95619	0.483323	-4.04739	5.17928e-05	0.0264871
ENSG00000198879	SFMBT2	57713	protein_coding	chr10	7158624	7411486	Scm like with four mbt domains 2 [Source:HGNC Symbol;Acc:HGNC:20256]	SFMBT2	10.4584	-2.54518	0.630707	-4.03544	5.44997e-05	0.0272907
ENSG00000159763	PIP	5304	protein_coding	chr7	143132077	143139739	prolactin induced protein [Source:HGNC Symbol;Acc:HGNC:8993]	PIP	1846.52	-2.89461	0.720976	-4.01484	5.94857e-05	0.0291796
ENSG00000090863	GLG1	2734	protein_coding	chr16	74447427	74607144	golgi glycoprotein 1 [Source:HGNC Symbol;Acc:HGNC:4316]	GLG1	32.8944	-1.16264	0.28996	-4.00964	6.08121e-05	0.0292336
ENSG00000198682	PAPSS2	9060	protein_coding	chr10	87659613	87747705	3'-phosphoadenosine 5'-phosphosulfate synthase 2 [Source:HGNC Symbol;Acc:HGNC:8604]	PAPSS2	18.1592	-2.44131	0.611489	-3.99241	6.54055e-05	0.0308252
ENSG00000143369	ECM1	1893	protein_coding	chr1	150508062	150513789	extracellular matrix protein 1 [Source:HGNC Symbol;Acc:HGNC:3153]	ECM1	43.6884	3.81124	0.959377	3.97262	7.10878e-05	0.0326262
ENSG00000196091	MYBPC1	4604	protein_coding	chr12	101568353	101686028	myosin binding protein C1 [Source:HGNC Symbol;Acc:HGNC:7549]	MYBPC1	69.8277	-5.28746	1.33193	-3.96977	7.19418e-05	0.0326262
ENSG00000148840	PPRC1	23082	protein_coding	chr10	102132994	102150333	PPARG related coactivator 1 [Source:HGNC Symbol;Acc:HGNC:30025]	PPRC1	9.94905	-1.74573	0.440249	-3.96532	7.3299e-05	0.0326262
ENSG00000158321	AUTS2	26053	protein_coding	chr7	69598296	70793506	activator of transcription and developmental regulator AUTS2 [Source:HGNC Symbol;Acc:HGNC:14262]	AUTS2	40.8552	-1.27661	0.322947	-3.953	7.71787e-05	0.0337285
ENSG00000198034	RPS4X	6191	protein_coding	chrX	72255679	72277248	ribosomal protein S4 X-linked [Source:HGNC Symbol;Acc:HGNC:10424]	RPS4X	2899.45	-0.635476	0.161916	-3.92473	8.68273e-05	0.0366499
ENSG00000131495	NDUFA2	4695	protein_coding	chr5	140638740	140647785	NADH:ubiquinone oxidoreductase subunit A2 [Source:HGNC Symbol;Acc:HGNC:7685]	NDUFA2	142.572	0.654078	0.166666	3.92449	8.69132e-05	0.0366499
ENSG00000111412	C12orf49	79794	protein_coding	chr12	116710171	116738070	SREBF pathway regulator in golgi 1 [Source:HGNC Symbol;Acc:HGNC:26128]	C12orf49	23.2443	-1.45632	0.372786	-3.90659	9.3607e-05	0.038792
ENSG00000138696	BMPR1B	658	protein_coding	chr4	94757955	95158448	bone morphogenetic protein receptor type 1B [Source:HGNC Symbol;Acc:HGNC:1077]	BMPR1B	21.385	4.06454	1.04162	3.90215	9.53434e-05	0.0388419
ENSG00000173272	MZT2A	653784	protein_coding	chr2	131464900	131492743	mitotic spindle organizing protein 2A [Source:HGNC Symbol;Acc:HGNC:33187]	MZT2A	132.392	1.1371	0.293427	3.87523	0.000106524	0.0426735
ENSG00000144815	NXPE3	91775	protein_coding	chr3	101779202	101828231	neurexophilin and PC-esterase domain family member 3 [Source:HGNC Symbol;Acc:HGNC:28238]	NXPE3	10.9655	-2.58466	0.66771	-3.87093	0.000108421	0.0427213
ENSG00000171954	CYP4F22	126410	protein_coding	chr19	15508525	15552317	cytochrome P450 family 4 subfamily F member 22 [Source:HGNC Symbol;Acc:HGNC:26820]	CYP4F22	5.88723	-3.18841	0.83292	-3.82799	0.000129194	0.0495673
ENSG00000166741	NNMT	4837	protein_coding	chr11	114257787	114313285	nicotinamide N-methyltransferase [Source:HGNC Symbol;Acc:HGNC:7861]	NNMT	103.357	-3.22941	0.843936	-3.82661	0.000129919	0.0495673
ENSG00000083223	TUT7	79670	protein_coding	chr9	86287733	86354454	terminal uridylyl transferase 7 [Source:HGNC Symbol;Acc:HGNC:25817]	TUT7	29.8493	-1.0982	0.287397	-3.82121	0.000132799	0.0498745

### Sheet: P. LumHR-active,DD_ER+ vs. DNNN
Ensembl	HGNC	Entrez	Gene_Type	Chromosome	Gene_Start	Gene_End	Description	HGNC_Unique	baseMean	log2FoldChange	lfcSE	stat	pvalue	padj
ENSG00000114251	WNT5A	7474	protein_coding	chr3	55465715	55490539	Wnt family member 5A [Source:HGNC Symbol;Acc:HGNC:12784]	WNT5A	4.69975	-3.47536	0.600563	-5.78684	7.17211e-09	6.94888e-05
ENSG00000198879	SFMBT2	57713	protein_coding	chr10	7158624	7411486	Scm like with four mbt domains 2 [Source:HGNC Symbol;Acc:HGNC:20256]	SFMBT2	8.84906	-3.29861	0.570707	-5.77986	7.47607e-09	6.94888e-05
ENSG00000171954	CYP4F22	126410	protein_coding	chr19	15508525	15552317	cytochrome P450 family 4 subfamily F member 22 [Source:HGNC Symbol;Acc:HGNC:26820]	CYP4F22	6.25829	-4.773	0.830414	-5.74773	9.04488e-09	6.94888e-05
ENSG00000198535	C2CD4A	145741	protein_coding	chr15	62066977	62070917	C2 calcium dependent domain containing 4A [Source:HGNC Symbol;Acc:HGNC:33627]	C2CD4A	17.1075	-4.75803	0.901812	-5.27608	1.31979e-07	0.000760464
ENSG00000089356	FXYD3	5349	protein_coding	chr19	35115879	35124324	FXYD domain containing ion transport regulator 3 [Source:HGNC Symbol;Acc:HGNC:4027]	FXYD3	231.777	0.883252	0.169266	5.21814	1.80733e-07	0.000833109
ENSG00000146151	HMGCLL1	54511	protein_coding	chr6	55434369	55579214	3-hydroxymethyl-3-methylglutaryl-CoA lyase like 1 [Source:HGNC Symbol;Acc:HGNC:21359]	HMGCLL1	3.2121	-3.76115	0.755022	-4.98151	6.30903e-07	0.00242351
ENSG00000139211	AMIGO2	347902	protein_coding	chr12	47075707	47079951	adhesion molecule with Ig like domain 2 [Source:HGNC Symbol;Acc:HGNC:24073]	AMIGO2	7.59394	-2.94853	0.606746	-4.85959	1.17629e-06	0.00326636
ENSG00000163762	TM4SF18	116441	protein_coding	chr3	149318498	149334414	transmembrane 4 L six family member 18 [Source:HGNC Symbol;Acc:HGNC:25181]	TM4SF18	32.4001	-4.02698	0.830678	-4.84782	1.24826e-06	0.00326636
ENSG00000134258	VTCN1	79679	protein_coding	chr1	117143587	117210960	V-set domain containing T cell activation inhibitor 1 [Source:HGNC Symbol;Acc:HGNC:28873]	VTCN1	36.4441	-3.16595	0.655376	-4.83074	1.36023e-06	0.00326636
ENSG00000027697	IFNGR1	3459	protein_coding	chr6	137197484	137219449	interferon gamma receptor 1 [Source:HGNC Symbol;Acc:HGNC:5439]	IFNGR1	26.2246	-1.19124	0.247014	-4.82257	1.4172e-06	0.00326636
ENSG00000127249	ATP13A4	84239	protein_coding	chr3	193398967	193593111	ATPase 13A4 [Source:HGNC Symbol;Acc:HGNC:25422]	ATP13A4	5.51507	-3.86859	0.811928	-4.7647	1.89132e-06	0.00374494
ENSG00000154027	AK5	26289	protein_coding	chr1	77282019	77559966	adenylate kinase 5 [Source:HGNC Symbol;Acc:HGNC:365]	AK5	19.066	-4.04421	0.849943	-4.75822	1.95307e-06	0.00374494
ENSG00000244509	APOBEC3C	27350	protein_coding	chr22	39014257	39020352	apolipoprotein B mRNA editing enzyme catalytic subunit 3C [Source:HGNC Symbol;Acc:HGNC:17353]	APOBEC3C	3.86022	-3.1011	0.654501	-4.73811	2.15717e-06	0.00374494
ENSG00000170035	UBE2E3	10477	protein_coding	chr2	180967248	181076585	ubiquitin conjugating enzyme E2 E3 [Source:HGNC Symbol;Acc:HGNC:12479]	UBE2E3	14.8151	-2.47635	0.523836	-4.72734	2.27478e-06	0.00374494
ENSG00000164039	BDH2	56898	protein_coding	chr4	103077592	103099870	3-hydroxybutyrate dehydrogenase 2 [Source:HGNC Symbol;Acc:HGNC:32389]	BDH2	14.6229	-2.25157	0.481294	-4.67816	2.89462e-06	0.00444768
ENSG00000073910	FRY	10129	protein_coding	chr13	31846713	32299125	FRY microtubule binding protein [Source:HGNC Symbol;Acc:HGNC:20367]	FRY	12.9293	-1.29999	0.279474	-4.65155	3.29453e-06	0.00466596
ENSG00000039139	DNAH5	1767	protein_coding	chr5	13690331	13944543	dynein axonemal heavy chain 5 [Source:HGNC Symbol;Acc:HGNC:2950]	DNAH5	16.1803	-2.38581	0.513902	-4.64254	3.44157e-06	0.00466596
ENSG00000182389	CACNB4	785	protein_coding	chr2	151832768	152099475	calcium voltage-gated channel auxiliary subunit beta 4 [Source:HGNC Symbol;Acc:HGNC:1404]	CACNB4	3.76933	-3.23174	0.701001	-4.61018	4.02329e-06	0.0051516
ENSG00000095203	EPB41L4B	54566	protein_coding	chr9	109171975	109320964	erythrocyte membrane protein band 4.1 like 4B [Source:HGNC Symbol;Acc:HGNC:19818]	EPB41L4B	9.83242	-2.51395	0.547316	-4.59323	4.36429e-06	0.00529412
ENSG00000188153	COL4A5	1287	protein_coding	chrX	108439844	108697545	collagen type IV alpha 5 chain [Source:HGNC Symbol;Acc:HGNC:2207]	COL4A5	13.4995	-2.36893	0.520558	-4.55074	5.34567e-06	0.00616034
ENSG00000041982	TNC	3371	protein_coding	chr9	115019575	115118257	tenascin C [Source:HGNC Symbol;Acc:HGNC:5318]	TNC	8.77935	-3.83279	0.850739	-4.50525	6.62953e-06	0.007006
ENSG00000151718	WWC2	80014	protein_coding	chr4	183099257	183320777	WW and C2 domain containing 2 [Source:HGNC Symbol;Acc:HGNC:24148]	WWC2	10.1848	-1.79831	0.399718	-4.49896	6.82883e-06	0.007006
ENSG00000140416	TPM1	7168	protein_coding	chr15	63042632	63071915	tropomyosin 1 [Source:HGNC Symbol;Acc:HGNC:12010]	TPM1	188.074	-1.90404	0.423689	-4.49395	6.99141e-06	0.007006
ENSG00000120659	TNFSF11	8600	protein_coding	chr13	42562736	42608013	TNF superfamily member 11 [Source:HGNC Symbol;Acc:HGNC:11926]	TNFSF11	12.6586	-6.24419	1.39949	-4.46176	8.12905e-06	0.0078066
ENSG00000153551	CMTM7	112616	protein_coding	chr3	32391698	32483067	CKLF like MARVEL transmembrane domain containing 7 [Source:HGNC Symbol;Acc:HGNC:19178]	CMTM7	7.02368	-2.86508	0.643933	-4.44934	8.6133e-06	0.00794077
ENSG00000254042	AC011365.1		lncRNA	chr5	168706567	168720884	SLIT3 antisense RNA 2 [Source:HGNC Symbol;Acc:HGNC:40551]	AC011365.1	5.49043	-2.9433	0.663343	-4.43707	9.11911e-06	0.00807371
ENSG00000164188	RANBP3L	202151	protein_coding	chr5	36248434	36302114	RAN binding protein 3 like [Source:HGNC Symbol;Acc:HGNC:26353]	RANBP3L	3.06209	-3.6578	0.825837	-4.42921	9.4581e-06	0.00807371
ENSG00000047644	WWC3	55841	protein_coding	chrX	10015562	10144478	WWC family member 3 [Source:HGNC Symbol;Acc:HGNC:29237]	WWC3	12.0383	-1.84413	0.417834	-4.41355	1.01687e-05	0.00837033
ENSG00000119866	BCL11A	53335	protein_coding	chr2	60450520	60554467	BCL11 transcription factor A [Source:HGNC Symbol;Acc:HGNC:13221]	BCL11A	2.16651	-4.42955	1.01883	-4.34768	1.37588e-05	0.0109349
ENSG00000166770	ZNF667-AS1	100128252	lncRNA	chr19	56477250	56504362	ZNF667 antisense RNA 1 (head to head) [Source:HGNC Symbol;Acc:HGNC:44321]	ZNF667-AS1	7.49431	-2.01922	0.468554	-4.30947	1.63648e-05	0.0125725
ENSG00000005187	ACSM3	6296	protein_coding	chr16	20610243	20797581	acyl-CoA synthetase medium chain family member 3 [Source:HGNC Symbol;Acc:HGNC:10522]	ACSM3	3.98434	-2.99349	0.697405	-4.29233	1.76809e-05	0.0131455
ENSG00000137714	FDX1	2230	protein_coding	chr11	110429948	110464884	ferredoxin 1 [Source:HGNC Symbol;Acc:HGNC:3638]	FDX1	15.8988	-1.05466	0.248149	-4.25011	2.13668e-05	0.0153894
ENSG00000100373	UPK3A	7380	protein_coding	chr22	45284949	45295874	uroplakin 3A [Source:HGNC Symbol;Acc:HGNC:12580]	UPK3A	7.32123	-3.33214	0.78842	-4.22636	2.37506e-05	0.0157953
ENSG00000132359	RAP1GAP2	23108	protein_coding	chr17	2755705	3037741	RAP1 GTPase activating protein 2 [Source:HGNC Symbol;Acc:HGNC:29176]	RAP1GAP2	2.45475	-1.97261	0.467485	-4.21962	2.44712e-05	0.0157953
ENSG00000100336	APOL4	80832	protein_coding	chr22	36189124	36204840	apolipoprotein L4 [Source:HGNC Symbol;Acc:HGNC:14867]	APOL4	4.31077	-3.79416	0.899284	-4.21909	2.4529e-05	0.0157953
ENSG00000257242	LINC01619	256021	lncRNA	chr12	91984976	92142914	long intergenic non-protein coding RNA 1619 [Source:HGNC Symbol;Acc:HGNC:27409]	LINC01619	2.15658	-3.51317	0.832943	-4.21778	2.46716e-05	0.0157953
ENSG00000064042	LIMCH1	22998	protein_coding	chr4	41359607	41700044	LIM and calponin homology domains 1 [Source:HGNC Symbol;Acc:HGNC:29191]	LIMCH1	25.8653	-2.08459	0.498603	-4.18086	2.90409e-05	0.0174341
ENSG00000081026	MAGI3	260425	protein_coding	chr1	113390515	113685923	membrane associated guanylate kinase, WW and PDZ domain containing 3 [Source:HGNC Symbol;Acc:HGNC:29647]	MAGI3	22.0806	-1.04876	0.25085	-4.18084	2.90437e-05	0.0174341
ENSG00000178913	TAF7	6879	protein_coding	chr5	141260225	141320784	TATA-box binding protein associated factor 7 [Source:HGNC Symbol;Acc:HGNC:11541]	TAF7	50.687	0.956761	0.229328	4.17203	3.01902e-05	0.0174341
ENSG00000166741	NNMT	4837	protein_coding	chr11	114257787	114313285	nicotinamide N-methyltransferase [Source:HGNC Symbol;Acc:HGNC:7861]	NNMT	76.6976	-3.74931	0.898787	-4.17152	3.02571e-05	0.0174341
ENSG00000156113	KCNMA1	3778	protein_coding	chr10	76869601	77638369	potassium calcium-activated channel subfamily M alpha 1 [Source:HGNC Symbol;Acc:HGNC:6284]	KCNMA1	17.9802	-2.8504	0.685281	-4.15947	3.18993e-05	0.0179321
ENSG00000156127	BATF	10538	protein_coding	chr14	75522455	75547004	basic leucine zipper ATF-like transcription factor [Source:HGNC Symbol;Acc:HGNC:958]	BATF	62.1467	-1.4818	0.36041	-4.11144	3.932e-05	0.0215773
ENSG00000108387	SEPTIN4	5414	protein_coding	chr17	58520250	58544368	septin 4 [Source:HGNC Symbol;Acc:HGNC:9165]	SEPTIN4	5.41925	-2.66794	0.65057	-4.10092	4.11509e-05	0.0216751
ENSG00000269985	AL021328.1	101927972	lncRNA	chr6	5451683	5458075	FARS2 antisense RNA 1 [Source:HGNC Symbol;Acc:HGNC:56121]	AL021328.1	2.92045	-3.49747	0.853598	-4.09732	4.17956e-05	0.0216751
ENSG00000248329	APELA	100506013	protein_coding	chr4	164877178	164898965	apelin receptor early endogenous ligand [Source:HGNC Symbol;Acc:HGNC:48925]	APELA	9.77229	-4.64883	1.1354	-4.09444	4.23194e-05	0.0216751
ENSG00000072110	ACTN1	87	protein_coding	chr14	68874143	68979440	actinin alpha 1 [Source:HGNC Symbol;Acc:HGNC:163]	ACTN1	56.6399	-1.06205	0.26055	-4.07618	4.57822e-05	0.0229389
ENSG00000286081	AC016682.1	105373682	lncRNA	chr2	150150633	150166266	novel transcript	AC016682.1	1.78465	-3.91281	0.964971	-4.05485	5.01671e-05	0.0233151
ENSG00000012779	ALOX5	240	protein_coding	chr10	45374176	45446119	arachidonate 5-lipoxygenase [Source:HGNC Symbol;Acc:HGNC:435]	ALOX5	5.24126	-3.94171	0.97301	-4.05104	5.09895e-05	0.0233151
ENSG00000137642	SORL1	6653	protein_coding	chr11	121452314	121633763	sortilin related receptor 1 [Source:HGNC Symbol;Acc:HGNC:11185]	SORL1	14.9693	-1.93577	0.478204	-4.04801	5.16552e-05	0.0233151
ENSG00000064393	HIPK2	28996	protein_coding	chr7	139561570	139777998	homeodomain interacting protein kinase 2 [Source:HGNC Symbol;Acc:HGNC:14402]	HIPK2	38.3772	-1.58651	0.392382	-4.0433	5.27049e-05	0.0233151
ENSG00000124143	ARHGAP40	343578	protein_coding	chr20	38601934	38651035	Rho GTPase activating protein 40 [Source:HGNC Symbol;Acc:HGNC:16226]	ARHGAP40	9.08266	-2.79053	0.690654	-4.04041	5.33577e-05	0.0233151
ENSG00000076053	RBM7	10179	protein_coding	chr11	114400030	114414203	RNA binding motif protein 7 [Source:HGNC Symbol;Acc:HGNC:9904]	RBM7	11.4423	-1.24134	0.307528	-4.03651	5.42533e-05	0.0233151
ENSG00000179029	TMEM107	84314	protein_coding	chr17	8172457	8176399	transmembrane protein 107 [Source:HGNC Symbol;Acc:HGNC:28128]	TMEM107	12.4363	-1.64715	0.408131	-4.03583	5.44103e-05	0.0233151
ENSG00000237949	LINC00844		lncRNA	chr10	58999482	59066396	long intergenic non-protein coding RNA 844 [Source:HGNC Symbol;Acc:HGNC:45031]	LINC00844	2.80816	-5.17949	1.28367	-4.0349	5.46257e-05	0.0233151
ENSG00000134917	ADAMTS8	11095	protein_coding	chr11	130404923	130428609	ADAM metallopeptidase with thrombospondin type 1 motif 8 [Source:HGNC Symbol;Acc:HGNC:224]	ADAMTS8	1.20053	-4.08142	1.01267	-4.03037	5.56888e-05	0.0233366
ENSG00000135048	CEMIP2	23670	protein_coding	chr9	71683366	71816690	cell migration inducing hyaluronidase 2 [Source:HGNC Symbol;Acc:HGNC:11869]	CEMIP2	42.3773	-2.18421	0.543269	-4.02048	5.80786e-05	0.0239035
ENSG00000145908	ZNF300	91975	protein_coding	chr5	150894392	150904983	zinc finger protein 300 [Source:HGNC Symbol;Acc:HGNC:13091]	ZNF300	1.09486	-3.73675	0.933843	-4.00148	6.29468e-05	0.0254526
ENSG00000121064	SCPEP1	59342	protein_coding	chr17	56978105	57006768	serine carboxypeptidase 1 [Source:HGNC Symbol;Acc:HGNC:29507]	SCPEP1	16.4945	-2.29154	0.575156	-3.98421	6.77048e-05	0.0269045
ENSG00000158006	PAFAH2	5051	protein_coding	chr1	25959767	25998117	platelet activating factor acetylhydrolase 2 [Source:HGNC Symbol;Acc:HGNC:8579]	PAFAH2	4.20644	-1.81217	0.459334	-3.94522	7.97254e-05	0.0303853
ENSG00000105835	NAMPT	10135	protein_coding	chr7	106248298	106286326	nicotinamide phosphoribosyltransferase [Source:HGNC Symbol;Acc:HGNC:30092]	NAMPT	121.375	-1.38006	0.349886	-3.94432	8.00276e-05	0.0303853
ENSG00000264672	SEPTIN4-AS1	101927688	lncRNA	chr17	58519837	58557799	SEPTIN4 antisense RNA 1 [Source:HGNC Symbol;Acc:HGNC:51345]	SEPTIN4-AS1	1.66191	-2.62963	0.666887	-3.94315	8.04193e-05	0.0303853
ENSG00000198466	ZNF587	84914	protein_coding	chr19	57849859	57865117	zinc finger protein 587 [Source:HGNC Symbol;Acc:HGNC:30955]	ZNF587	21.7639	1.47226	0.375842	3.91724	8.9568e-05	0.0332962
ENSG00000122971	ACADS	35	protein_coding	chr12	120725774	120740008	acyl-CoA dehydrogenase short chain [Source:HGNC Symbol;Acc:HGNC:90]	ACADS	15.6912	-2.32616	0.597764	-3.89143	9.96539e-05	0.0364575
ENSG00000124882	EREG	2069	protein_coding	chr4	74365145	74388749	epiregulin [Source:HGNC Symbol;Acc:HGNC:3443]	EREG	38.9538	-4.06671	1.04629	-3.8868	0.000101575	0.0365796
ENSG00000116729	WLS	79971	protein_coding	chr1	68098473	68233120	Wnt ligand secretion mediator [Source:HGNC Symbol;Acc:HGNC:30238]	WLS	34.1177	-3.03901	0.784065	-3.87597	0.0001062	0.0376569
ENSG00000160183	TMPRSS3	64699	protein_coding	chr21	42371837	42396091	transmembrane serine protease 3 [Source:HGNC Symbol;Acc:HGNC:11877]	TMPRSS3	8.48745	-3.11164	0.804257	-3.86896	0.000109301	0.0381693
ENSG00000165494	PCF11	51585	protein_coding	chr11	83156988	83187451	PCF11 cleavage and polyadenylation factor subunit [Source:HGNC Symbol;Acc:HGNC:30097]	PCF11	25.3977	-1.27885	0.332292	-3.84858	0.000118803	0.0408681
ENSG00000198300	PEG3	5178	protein_coding	chr19	56810077	56840728	paternally expressed 3 [Source:HGNC Symbol;Acc:HGNC:8826]	PEG3	3.80929	-3.40546	0.889376	-3.82904	0.000128643	0.0436025
ENSG00000153930	ANKFN1	162282	protein_coding	chr17	55882301	56511659	ankyrin repeat and fibronectin type III domain containing 1 [Source:HGNC Symbol;Acc:HGNC:26766]	ANKFN1	1.83401	-4.86667	1.27636	-3.81292	0.000137333	0.0458731
ENSG00000117616	RSRP1	57035	protein_coding	chr1	25242249	25338213	arginine and serine rich protein 1 [Source:HGNC Symbol;Acc:HGNC:25234]	RSRP1	62.4099	-0.71863	0.188671	-3.8089	0.000139586	0.0459597
ENSG00000008086	CDKL5	6792	protein_coding	chrX	18425583	18653629	cyclin dependent kinase like 5 [Source:HGNC Symbol;Acc:HGNC:11411]	CDKL5	5.17904	-1.55906	0.410254	-3.80023	0.000144561	0.0469275
ENSG00000287252	AL009179.2		lncRNA	chr6	27759870	27763184	novel transcript	AL009179.2	0.910995	-3.76048	0.992702	-3.78813	0.000151788	0.0484944
ENSG00000100842	EFS	10278	protein_coding	chr14	23356403	23365752	embryonal Fyn-associated substrate [Source:HGNC Symbol;Acc:HGNC:16898]	EFS	9.57661	-1.97724	0.522363	-3.78518	0.000153596	0.0484944
