## Supplementary Table 4 for "Single Cell Expression Analysis of Ductal Carcinoma in Situ Identifies Complex Genotypic-Phenotypic Relationships Altering Epithelial Composition" (part 4 of 4)

### Sheet: D. LumSec,DD_ER+ vs. DNNN (continued)
Ensembl	HGNC	Entrez	Gene_Type	Chromosome	Gene_Start	Gene_End	Description	HGNC_Unique	baseMean	log2FoldChange	lfcSE	stat	pvalue	padj
ENSG00000117115	PADI2	11240	protein_coding	chr1	17066761	17119451	peptidyl arginine deiminase 2 [Source:HGNC Symbol;Acc:HGNC:18341]	PADI2	87.0816	-2.4351	0.642662	-3.78908	0.000151205	0.00910961
ENSG00000145819	ARHGAP26	23092	protein_coding	chr5	142770377	143229011	Rho GTPase activating protein 26 [Source:HGNC Symbol;Acc:HGNC:17073]	ARHGAP26	64.5308	-1.81308	0.478646	-3.78794	0.000151902	0.00912869
ENSG00000125505	MBOAT7	79143	protein_coding	chr19	54173412	54189882	membrane bound O-acyltransferase domain containing 7 [Source:HGNC Symbol;Acc:HGNC:15505]	MBOAT7	141.808	1.14144	0.301382	3.78735	0.000152262	0.00912869
ENSG00000170099	SERPINA6	866	protein_coding	chr14	94304248	94323389	serpin family A member 6 [Source:HGNC Symbol;Acc:HGNC:1540]	SERPINA6	41.703	8.87945	2.34903	3.78005	0.000156799	0.00937787
ENSG00000100211	CBY1	25776	protein_coding	chr22	38656636	38673854	chibby family member 1, beta catenin antagonist [Source:HGNC Symbol;Acc:HGNC:1307]	CBY1	93.406	-0.793117	0.209861	-3.77925	0.000157301	0.00938512
ENSG00000155367	PPM1J	333926	protein_coding	chr1	112709994	112715477	protein phosphatase, Mg2+/Mn2+ dependent 1J [Source:HGNC Symbol;Acc:HGNC:20785]	PPM1J	17.2663	1.6048	0.425	3.776	0.000159365	0.00948532
ENSG00000140263	SORD	6652	protein_coding	chr15	45023181	45077185	sorbitol dehydrogenase [Source:HGNC Symbol;Acc:HGNC:11184]	SORD	61.3877	1.46856	0.389612	3.76928	0.00016372	0.00971934
ENSG00000163683	SMIM14	201895	protein_coding	chr4	39546336	39638902	small integral membrane protein 14 [Source:HGNC Symbol;Acc:HGNC:27321]	SMIM14	437.857	1.11548	0.295983	3.76872	0.000164086	0.00971934
ENSG00000116406	EDEM3	80267	protein_coding	chr1	184690237	184754907	ER degradation enhancing alpha-mannosidase like protein 3 [Source:HGNC Symbol;Acc:HGNC:16787]	EDEM3	53.1837	1.18074	0.313532	3.76591	0.000165943	0.00980575
ENSG00000106537	TSPAN13	27075	protein_coding	chr7	16753755	16784536	tetraspanin 13 [Source:HGNC Symbol;Acc:HGNC:21643]	TSPAN13	330.813	1.34398	0.357065	3.76396	0.000167247	0.00985915
ENSG00000140403	DNAJA4	55466	protein_coding	chr15	78264086	78282196	DnaJ heat shock protein family (Hsp40) member A4 [Source:HGNC Symbol;Acc:HGNC:14885]	DNAJA4	189.537	1.68997	0.449135	3.76271	0.00016808	0.00988465
ENSG00000112685	EXOC2	55770	protein_coding	chr6	485154	693139	exocyst complex component 2 [Source:HGNC Symbol;Acc:HGNC:24968]	EXOC2	35.539	0.921304	0.244998	3.76045	0.000169607	0.00995065
ENSG00000155324	GRAMD2B	65983	protein_coding	chr5	126360132	126496494	GRAM domain containing 2B [Source:HGNC Symbol;Acc:HGNC:24911]	GRAMD2B	89.1989	-1.16152	0.309089	-3.7579	0.000171348	0.0100289
ENSG00000132669	RIN2	54453	protein_coding	chr20	19757606	20002459	Ras and Rab interactor 2 [Source:HGNC Symbol;Acc:HGNC:18750]	RIN2	70.8753	-0.987493	0.262858	-3.75675	0.000172135	0.0100512
ENSG00000156234	CXCL13	10563	protein_coding	chr4	77511753	77611834	C-X-C motif chemokine ligand 13 [Source:HGNC Symbol;Acc:HGNC:10639]	CXCL13	33.9933	-6.02255	1.60583	-3.75044	0.000176527	0.0102609
ENSG00000066583	ISOC1	51015	protein_coding	chr5	129094749	129114028	isochorismatase domain containing 1 [Source:HGNC Symbol;Acc:HGNC:24254]	ISOC1	91.5897	1.06052	0.28281	3.74994	0.000176878	0.0102609
ENSG00000168785	TSPAN5	10098	protein_coding	chr4	98470367	98658611	tetraspanin 5 [Source:HGNC Symbol;Acc:HGNC:17753]	TSPAN5	79.3723	1.67436	0.446519	3.7498	0.000176977	0.0102609
ENSG00000161955	TNFSF13	8741	protein_coding	chr17	7558292	7561608	TNF superfamily member 13 [Source:HGNC Symbol;Acc:HGNC:11928]	TNFSF13	49.3555	-1.27253	0.339782	-3.74512	0.000180306	0.0104294
ENSG00000188641	DPYD	1806	protein_coding	chr1	97077743	97995000	dihydropyrimidine dehydrogenase [Source:HGNC Symbol;Acc:HGNC:3012]	DPYD	36.1472	-1.4026	0.374583	-3.74442	0.000180808	0.0104339
ENSG00000086696	HSD17B2	3294	protein_coding	chr16	82035004	82098534	hydroxysteroid 17-beta dehydrogenase 2 [Source:HGNC Symbol;Acc:HGNC:5211]	HSD17B2	41.3364	-3.70665	0.990272	-3.74306	0.00018179	0.0104661
ENSG00000180336	MEIOC	284071	protein_coding	chr17	44656404	44690308	meiosis specific with coiled-coil domain [Source:HGNC Symbol;Acc:HGNC:26670]	MEIOC	2.04932	2.58735	0.691367	3.74236	0.000182298	0.0104709
ENSG00000150347	ARID5B	84159	protein_coding	chr10	61901684	62096944	AT-rich interaction domain 5B [Source:HGNC Symbol;Acc:HGNC:17362]	ARID5B	581.433	-1.38867	0.371687	-3.73614	0.000186867	0.0107083
ENSG00000065978	YBX1	4904	protein_coding	chr1	42682418	42703805	Y-box binding protein 1 [Source:HGNC Symbol;Acc:HGNC:8014]	YBX1	1739.48	-0.856033	0.229348	-3.73247	0.000189611	0.0108404
ENSG00000206053	JPT2	90861	protein_coding	chr16	1678256	1702280	Jupiter microtubule associated homolog 2 [Source:HGNC Symbol;Acc:HGNC:14137]	JPT2	106.617	0.900265	0.241422	3.72901	0.000192234	0.0109511
ENSG00000177888	ZBTB41	360023	protein_coding	chr1	197153680	197200542	zinc finger and BTB domain containing 41 [Source:HGNC Symbol;Acc:HGNC:24819]	ZBTB41	70.2859	0.964758	0.258735	3.72874	0.000192437	0.0109511
ENSG00000143549	TPM3	7170	protein_coding	chr1	154155304	154194648	tropomyosin 3 [Source:HGNC Symbol;Acc:HGNC:12012]	TPM3	840.358	0.970406	0.260517	3.72492	0.000195375	0.0110922
ENSG00000198901	PRC1	9055	protein_coding	chr15	90966040	90995629	protein regulator of cytokinesis 1 [Source:HGNC Symbol;Acc:HGNC:9341]	PRC1	49.9301	1.42345	0.382201	3.72435	0.000195817	0.0110922
ENSG00000177459	ERICH5	203111	protein_coding	chr8	98064522	98093610	glutamate rich 5 [Source:HGNC Symbol;Acc:HGNC:26823]	ERICH5	3.75777	-3.48092	0.934927	-3.7232	0.000196711	0.0111173
ENSG00000278730	AC005332.6		lncRNA	chr17	68126666	68129586	novel transcript	AC005332.6	32.9176	0.944526	0.253941	3.71948	0.000199637	0.0112496
ENSG00000119636	BBOF1	80127	protein_coding	chr14	74019349	74082863	basal body orientation factor 1 [Source:HGNC Symbol;Acc:HGNC:19855]	BBOF1	44.6162	1.32636	0.356639	3.71906	0.000199964	0.0112496
ENSG00000134755	DSC2	1824	protein_coding	chr18	31058840	31102522	desmocollin 2 [Source:HGNC Symbol;Acc:HGNC:3036]	DSC2	318.027	-1.83293	0.493227	-3.71619	0.000202247	0.0113207
ENSG00000134057	CCNB1	891	protein_coding	chr5	69167135	69178245	cyclin B1 [Source:HGNC Symbol;Acc:HGNC:1579]	CCNB1	68.1384	1.32553	0.356701	3.71609	0.000202331	0.0113207
ENSG00000099381	SETD1A	9739	protein_coding	chr16	30957754	30984664	SET domain containing 1A, histone lysine methyltransferase [Source:HGNC Symbol;Acc:HGNC:29010]	SETD1A	22.0174	-0.998579	0.268743	-3.71574	0.000202606	0.0113207
ENSG00000239900	ADSL	158	protein_coding	chr22	40346500	40390463	adenylosuccinate lyase [Source:HGNC Symbol;Acc:HGNC:291]	ADSL	82.6305	-0.92079	0.247867	-3.71485	0.000203322	0.0113331
ENSG00000184588	PDE4B	5142	protein_coding	chr1	65792514	66374579	phosphodiesterase 4B [Source:HGNC Symbol;Acc:HGNC:8781]	PDE4B	126.331	-2.25067	0.605943	-3.71432	0.000203749	0.0113331
ENSG00000160345	C9orf116	138162	protein_coding	chr9	135495181	135501734	piercer of microtubule wall 1 [Source:HGNC Symbol;Acc:HGNC:28435]	C9orf116	48.564	1.76319	0.47482	3.71338	0.000204506	0.0113496
ENSG00000025039	RRAGD	58528	protein_coding	chr6	89364616	89412273	Ras related GTP binding D [Source:HGNC Symbol;Acc:HGNC:19903]	RRAGD	29.3708	-2.32726	0.626925	-3.71219	0.000205477	0.0113779
ENSG00000177885	GRB2	2885	protein_coding	chr17	75318076	75405709	growth factor receptor bound protein 2 [Source:HGNC Symbol;Acc:HGNC:4566]	GRB2	231.042	1.03826	0.279808	3.71062	0.000206749	0.0113976
ENSG00000018408	WWTR1	25937	protein_coding	chr3	149517235	149736714	WW domain containing transcription regulator 1 [Source:HGNC Symbol;Acc:HGNC:24042]	WWTR1	159.719	-1.36356	0.367476	-3.71061	0.000206758	0.0113976
ENSG00000277639	AC007906.2	105371267	protein_coding	chr16	53035690	53052873	CHD9 neighbor [Source:HGNC Symbol;Acc:HGNC:53436]	AC007906.2	28.6036	-2.96629	0.799933	-3.70817	0.000208762	0.011468
ENSG00000161980	POLR3K	51728	protein_coding	chr16	46407	53608	RNA polymerase III subunit K [Source:HGNC Symbol;Acc:HGNC:14121]	POLR3K	87.4106	1.05522	0.284585	3.70792	0.000208965	0.011468
ENSG00000159461	AMFR	267	protein_coding	chr16	56361452	56425545	autocrine motility factor receptor [Source:HGNC Symbol;Acc:HGNC:463]	AMFR	108.206	1.19559	0.322561	3.70655	0.000210106	0.0115049
ENSG00000044574	HSPA5	3309	protein_coding	chr9	125234853	125241343	heat shock protein family A (Hsp70) member 5 [Source:HGNC Symbol;Acc:HGNC:5238]	HSPA5	1297.03	1.02857	0.277619	3.70497	0.000211416	0.011551
ENSG00000162616	DNAJB4	11080	protein_coding	chr1	77979175	78017964	DnaJ heat shock protein family (Hsp40) member B4 [Source:HGNC Symbol;Acc:HGNC:14886]	DNAJB4	290.517	1.22842	0.331677	3.70367	0.000212507	0.0115749
ENSG00000170035	UBE2E3	10477	protein_coding	chr2	180967248	181076585	ubiquitin conjugating enzyme E2 E3 [Source:HGNC Symbol;Acc:HGNC:12479]	UBE2E3	182.236	-1.23606	0.333771	-3.70332	0.000212793	0.0115749
ENSG00000064787	BCAS1	8537	protein_coding	chr20	53936777	54070594	brain enriched myelin associated protein 1 [Source:HGNC Symbol;Acc:HGNC:974]	BCAS1	56.7051	2.88703	0.780012	3.70126	0.000214528	0.0116436
ENSG00000153060	TEKT5	146279	protein_coding	chr16	10627501	10694930	tektin 5 [Source:HGNC Symbol;Acc:HGNC:26554]	TEKT5	8.2524	3.11046	0.841186	3.69771	0.000217552	0.0117605
ENSG00000152104	PTPN14	5784	protein_coding	chr1	214348700	214552449	protein tyrosine phosphatase non-receptor type 14 [Source:HGNC Symbol;Acc:HGNC:9647]	PTPN14	84.9765	-1.7023	0.460396	-3.69746	0.000217771	0.0117605
ENSG00000166444	ST5	6764	protein_coding	chr11	8693351	8910951	DENN domain containing 2B [Source:HGNC Symbol;Acc:HGNC:11350]	ST5	48.9047	-1.36727	0.369828	-3.69706	0.000218115	0.0117605
ENSG00000116698	SMG7	9887	protein_coding	chr1	183472216	183598246	SMG7 nonsense mediated mRNA decay factor [Source:HGNC Symbol;Acc:HGNC:16792]	SMG7	65.9313	0.720606	0.19528	3.69012	0.000224148	0.0120594
ENSG00000141579	ZNF750	79755	protein_coding	chr17	82829434	82840022	zinc finger protein 750 [Source:HGNC Symbol;Acc:HGNC:25843]	ZNF750	53.0275	-1.58986	0.430955	-3.68916	0.000224998	0.0120788
ENSG00000138018	SELENOI	85465	protein_coding	chr2	26308547	26395891	selenoprotein I [Source:HGNC Symbol;Acc:HGNC:29361]	SELENOI	52.2012	1.05455	0.286046	3.68664	0.000227237	0.0121353
ENSG00000161011	SQSTM1	8878	protein_coding	chr5	179806398	179838078	sequestosome 1 [Source:HGNC Symbol;Acc:HGNC:11280]	SQSTM1	1258.89	0.812528	0.220399	3.68663	0.000227246	0.0121353
ENSG00000153363	LINC00467		lncRNA	chr1	211382736	211435570	long intergenic non-protein coding RNA 467 [Source:HGNC Symbol;Acc:HGNC:28227]	LINC00467	93.6561	1.1551	0.313348	3.68631	0.000227528	0.0121353
ENSG00000231566	LINC02595		lncRNA	chrX	45847042	45851541	long intergenic non-protein coding RNA 2595 [Source:HGNC Symbol;Acc:HGNC:53946]	LINC02595	11.5737	-3.45628	0.938361	-3.68331	0.000230225	0.0122526
ENSG00000230124	ACBD6		protein_coding	chr1	180269653	180502954	acyl-CoA binding domain containing 6 [Source:HGNC Symbol;Acc:HGNC:23339]	ACBD6	146.747	0.681668	0.18515	3.68171	0.000231677	0.0123034
ENSG00000168028	RPSA	3921	protein_coding	chr3	39406716	39412542	ribosomal protein SA [Source:HGNC Symbol;Acc:HGNC:6502]	RPSA	3422.56	-1.12249	0.305119	-3.67885	0.000234286	0.0124152
ENSG00000125247	TMTC4	84899	protein_coding	chr13	100603927	100675093	transmembrane O-mannosyltransferase targeting cadherins 4 [Source:HGNC Symbol;Acc:HGNC:25904]	TMTC4	19.3232	1.38753	0.3773	3.67754	0.000235497	0.0124526
ENSG00000198513	ATL1	51062	protein_coding	chr14	50532509	50633068	atlastin GTPase 1 [Source:HGNC Symbol;Acc:HGNC:11231]	ATL1	48.0717	-1.72842	0.470133	-3.67644	0.00023651	0.0124793
ENSG00000272047	GTF2H5	404672	protein_coding	chr6	158168350	158199344	general transcription factor IIH subunit 5 [Source:HGNC Symbol;Acc:HGNC:21157]	GTF2H5	329.932	0.878953	0.239176	3.67493	0.000237918	0.0125268
ENSG00000243836	WDR86-AS1	100131176	lncRNA	chr7	151409161	151413354	WDR86 antisense RNA 1 [Source:HGNC Symbol;Acc:HGNC:41186]	WDR86-AS1	7.75195	-2.89684	0.788573	-3.67352	0.000239229	0.012569
ENSG00000174748	RPL15	6138	protein_coding	chr3	23916545	23924374	ribosomal protein L15 [Source:HGNC Symbol;Acc:HGNC:10306]	RPL15	7547.2	-1.00873	0.274661	-3.67264	0.000240061	0.0125858
ENSG00000166289	PLEKHF1	79156	protein_coding	chr19	29665459	29675477	pleckstrin homology and FYVE domain containing 1 [Source:HGNC Symbol;Acc:HGNC:20764]	PLEKHF1	47.4602	-2.19572	0.597991	-3.67182	0.00024083	0.0125993
ENSG00000160113	NR2F6	2063	protein_coding	chr19	17231883	17245940	nuclear receptor subfamily 2 group F member 6 [Source:HGNC Symbol;Acc:HGNC:7977]	NR2F6	244.913	0.679381	0.185101	3.67032	0.000242243	0.0126464
ENSG00000215021	PHB2	11331	protein_coding	chr12	6965327	6970753	prohibitin 2 [Source:HGNC Symbol;Acc:HGNC:30306]	PHB2	360.091	-0.818393	0.223156	-3.66735	0.000245075	0.0127672
ENSG00000083857	FAT1	2195	protein_coding	chr4	186587794	186726722	FAT atypical cadherin 1 [Source:HGNC Symbol;Acc:HGNC:3595]	FAT1	102.948	-1.76122	0.480711	-3.66378	0.000248522	0.0129133
ENSG00000235750	KIAA0040	9674	protein_coding	chr1	175156986	175192999	KIAA0040 [Source:HGNC Symbol;Acc:HGNC:28950]	KIAA0040	132.801	1.25953	0.343819	3.66336	0.000248928	0.0129133
ENSG00000105640	RPL18A	6142	protein_coding	chr19	17859910	17864153	ribosomal protein L18a [Source:HGNC Symbol;Acc:HGNC:10311]	RPL18A	9334.09	-1.10141	0.300812	-3.66146	0.000250778	0.012982
ENSG00000100266	PACSIN2	11252	protein_coding	chr22	42835412	43015149	protein kinase C and casein kinase substrate in neurons 2 [Source:HGNC Symbol;Acc:HGNC:8571]	PACSIN2	122.466	-1.1445	0.313223	-3.65395	0.000258236	0.013302
ENSG00000130811	EIF3G	8666	protein_coding	chr19	10115014	10119918	eukaryotic translation initiation factor 3 subunit G [Source:HGNC Symbol;Acc:HGNC:3274]	EIF3G	622.609	-0.777808	0.212874	-3.65384	0.000258345	0.013302
ENSG00000183044	ABAT	18	protein_coding	chr16	8674596	8784575	4-aminobutyrate aminotransferase [Source:HGNC Symbol;Acc:HGNC:23]	ABAT	24.9465	1.29131	0.353434	3.65361	0.000258579	0.013302
ENSG00000171302	CANT1	124583	protein_coding	chr17	78991716	79009867	calcium activated nucleotidase 1 [Source:HGNC Symbol;Acc:HGNC:19721]	CANT1	86.0544	1.0632	0.291129	3.652	0.000260203	0.0133576
ENSG00000067836	ROGDI	79641	protein_coding	chr16	4796968	4802950	rogdi atypical leucine zipper [Source:HGNC Symbol;Acc:HGNC:29478]	ROGDI	79.3076	0.91776	0.251353	3.65128	0.000260932	0.0133672
ENSG00000134375	TIMM17A	10440	protein_coding	chr1	201955503	201970664	translocase of inner mitochondrial membrane 17A [Source:HGNC Symbol;Acc:HGNC:17315]	TIMM17A	160.196	0.833794	0.228581	3.6477	0.0002646	0.013527
ENSG00000156170	NDUFAF6	137682	protein_coding	chr8	94895767	95116455	NADH:ubiquinone oxidoreductase complex assembly factor 6 [Source:HGNC Symbol;Acc:HGNC:28625]	NDUFAF6	90.8645	0.817842	0.224269	3.64671	0.000265622	0.0135447
ENSG00000100353	EIF3D	8664	protein_coding	chr22	36510855	36529184	eukaryotic translation initiation factor 3 subunit D [Source:HGNC Symbol;Acc:HGNC:3278]	EIF3D	530.548	-1.10132	0.302063	-3.646	0.000266349	0.0135447
ENSG00000164919	COX6C	1345	protein_coding	chr8	99873200	99893707	cytochrome c oxidase subunit 6C [Source:HGNC Symbol;Acc:HGNC:2285]	COX6C	6663.63	2.32046	0.63648	3.64577	0.000266595	0.0135447
ENSG00000138698	RAP1GDS1	5910	protein_coding	chr4	98261384	98443861	Rap1 GTPase-GDP dissociation stimulator 1 [Source:HGNC Symbol;Acc:HGNC:9859]	RAP1GDS1	64.0287	1.0993	0.301668	3.64409	0.000268341	0.0136053
ENSG00000110046	ATG2A	23130	protein_coding	chr11	64894546	64917211	autophagy related 2A [Source:HGNC Symbol;Acc:HGNC:29028]	ATG2A	41.0516	-0.851995	0.233836	-3.64356	0.000268897	0.0136055
ENSG00000079257	LXN	56925	protein_coding	chr3	158645822	158672648	latexin [Source:HGNC Symbol;Acc:HGNC:13347]	LXN	124.11	-1.55552	0.427166	-3.64149	0.000271067	0.0136647
ENSG00000166813	KIF7	374654	protein_coding	chr15	89608789	89655467	kinesin family member 7 [Source:HGNC Symbol;Acc:HGNC:30497]	KIF7	5.89947	-1.64768	0.452486	-3.64138	0.000271176	0.0136647
ENSG00000176945	MUC20	200958	protein_coding	chr3	195720884	195741123	mucin 20, cell surface associated [Source:HGNC Symbol;Acc:HGNC:23282]	MUC20	56.3404	-2.16855	0.595843	-3.63946	0.000273212	0.0137392
ENSG00000127863	TNFRSF19	55504	protein_coding	chr13	23570370	23676104	TNF receptor superfamily member 19 [Source:HGNC Symbol;Acc:HGNC:11915]	TNFRSF19	20.7087	-2.18822	0.601648	-3.63704	0.000275786	0.013822
ENSG00000133962	CATSPERB	79820	protein_coding	chr14	91580696	91780707	cation channel sperm associated auxiliary subunit beta [Source:HGNC Symbol;Acc:HGNC:20500]	CATSPERB	6.66907	-2.29649	0.631448	-3.63686	0.00027598	0.013822
ENSG00000089009	RPL6	6128	protein_coding	chr12	112405190	112418838	ribosomal protein L6 [Source:HGNC Symbol;Acc:HGNC:10362]	RPL6	6528.94	-1.0427	0.286832	-3.63522	0.000277741	0.0138703
ENSG00000112562	SMOC2	64094	protein_coding	chr6	168441151	168673445	SPARC related modular calcium binding 2 [Source:HGNC Symbol;Acc:HGNC:20323]	SMOC2	27.1431	2.1122	0.581162	3.63444	0.000278588	0.0138703
ENSG00000106605	BLVRA	644	protein_coding	chr7	43758680	43807342	biliverdin reductase A [Source:HGNC Symbol;Acc:HGNC:1062]	BLVRA	115.923	0.93233	0.25653	3.6344	0.000278633	0.0138703
ENSG00000170919	TPT1-AS1		lncRNA	chr13	45341345	45417975	TPT1 antisense RNA 1 [Source:HGNC Symbol;Acc:HGNC:43686]	TPT1-AS1	330.247	-1.8154	0.49973	-3.63277	0.0002804	0.0139301
ENSG00000172201	ID4	3400	protein_coding	chr6	19837370	19842197	inhibitor of DNA binding 4 [Source:HGNC Symbol;Acc:HGNC:5363]	ID4	296.993	-2.21847	0.610977	-3.63102	0.000282305	0.0139724
ENSG00000180817	PPA1	5464	protein_coding	chr10	70202835	70233911	inorganic pyrophosphatase 1 [Source:HGNC Symbol;Acc:HGNC:9226]	PPA1	1131.4	-0.863615	0.237849	-3.63094	0.000282386	0.0139724
ENSG00000101134	DOK5	55816	protein_coding	chr20	54475593	54651169	docking protein 5 [Source:HGNC Symbol;Acc:HGNC:16173]	DOK5	8.9439	-2.48461	0.684991	-3.62722	0.000286485	0.0141468
ENSG00000197746	PSAP	5660	protein_coding	chr10	71816298	71851325	prosaposin [Source:HGNC Symbol;Acc:HGNC:9498]	PSAP	593.338	0.563302	0.15548	3.62298	0.000291231	0.0143525
ENSG00000122218	COPA	1314	protein_coding	chr1	160288594	160343273	COPI coat complex subunit alpha [Source:HGNC Symbol;Acc:HGNC:2230]	COPA	235.01	0.590079	0.162895	3.62245	0.000291825	0.014353
ENSG00000188277	C15orf62	643338	protein_coding	chr15	40769980	40772449	chromosome 15 open reading frame 62 [Source:HGNC Symbol;Acc:HGNC:34489]	C15orf62	4.19942	-2.9912	0.826499	-3.61912	0.000295609	0.0144946
ENSG00000162078	ZG16B	124220	protein_coding	chr16	2830169	2839585	zymogen granule protein 16B [Source:HGNC Symbol;Acc:HGNC:30456]	ZG16B	331.076	1.66273	0.45946	3.61888	0.000295881	0.0144946
ENSG00000005513	SOX8	30812	protein_coding	chr16	981770	986979	SRY-box transcription factor 8 [Source:HGNC Symbol;Acc:HGNC:11203]	SOX8	11.4655	-2.69778	0.74635	-3.61463	0.000300771	0.014705
ENSG00000001461	NIPAL3	57185	protein_coding	chr1	24415802	24472976	NIPA like domain containing 3 [Source:HGNC Symbol;Acc:HGNC:25233]	NIPAL3	42.9167	-1.22627	0.339392	-3.61314	0.000302507	0.0147606
ENSG00000163898	LIPH	200879	protein_coding	chr3	185506262	185552588	lipase H [Source:HGNC Symbol;Acc:HGNC:18483]	LIPH	79.4121	-1.91865	0.531178	-3.61207	0.000303758	0.0147921
ENSG00000179163	FUCA1	2517	protein_coding	chr1	23845077	23868294	alpha-L-fucosidase 1 [Source:HGNC Symbol;Acc:HGNC:4006]	FUCA1	42.267	1.09867	0.304235	3.61124	0.000304732	0.0147921
ENSG00000227039	ITGB2-AS1	100505746	lncRNA	chr21	44921051	44929678	ITGB2 antisense RNA 1 [Source:HGNC Symbol;Acc:HGNC:44304]	ITGB2-AS1	3.04656	-2.21507	0.613415	-3.61105	0.000304955	0.0147921
ENSG00000070731	ST6GALNAC2	10610	protein_coding	chr17	76565377	76586956	ST6 N-acetylgalactosaminide alpha-2,6-sialyltransferase 2 [Source:HGNC Symbol;Acc:HGNC:10867]	ST6GALNAC2	5.75735	2.25161	0.623771	3.60968	0.000306578	0.0148416
ENSG00000138795	LEF1	51176	protein_coding	chr4	108047545	108168956	lymphoid enhancer binding factor 1 [Source:HGNC Symbol;Acc:HGNC:6551]	LEF1	11.6315	2.91884	0.80908	3.60761	0.000309034	0.0149247
ENSG00000155760	FZD7	8324	protein_coding	chr2	202034587	202038445	frizzled class receptor 7 [Source:HGNC Symbol;Acc:HGNC:4045]	FZD7	61.1554	-1.76288	0.48871	-3.60721	0.000309505	0.0149247
ENSG00000196684	HSH2D	84941	protein_coding	chr19	16134028	16158575	hematopoietic SH2 domain containing [Source:HGNC Symbol;Acc:HGNC:24920]	HSH2D	20.3797	2.17297	0.603425	3.60106	0.000316925	0.0152526
ENSG00000113387	SUB1	10923	protein_coding	chr5	32531633	32604079	SUB1 regulator of transcription [Source:HGNC Symbol;Acc:HGNC:19985]	SUB1	1703.11	1.1842	0.328939	3.60005	0.000318152	0.0152772
ENSG00000115419	GLS	2744	protein_coding	chr2	190880827	190965552	glutaminase [Source:HGNC Symbol;Acc:HGNC:4331]	GLS	132.741	-0.854488	0.237385	-3.59959	0.000318715	0.0152772
ENSG00000125538	IL1B	3553	protein_coding	chr2	112829751	112836816	interleukin 1 beta [Source:HGNC Symbol;Acc:HGNC:5992]	IL1B	16.1239	2.88415	0.801349	3.59912	0.000319295	0.0152772
ENSG00000171608	PIK3CD	5293	protein_coding	chr1	9651731	9729114	phosphatidylinositol-4,5-bisphosphate 3-kinase catalytic subunit delta [Source:HGNC Symbol;Acc:HGNC:8977]	PIK3CD	5.74768	-2.00199	0.556449	-3.59781	0.000320913	0.0153249
ENSG00000162542	TMCO4	255104	protein_coding	chr1	19682213	19799945	transmembrane and coiled-coil domains 4 [Source:HGNC Symbol;Acc:HGNC:27393]	TMCO4	58.1573	-1.18881	0.330579	-3.59613	0.000322981	0.0153937
ENSG00000106608	URGCP	55665	protein_coding	chr7	43875894	43926411	upregulator of cell proliferation [Source:HGNC Symbol;Acc:HGNC:30890]	URGCP	43.0246	-0.809944	0.225438	-3.59275	0.000327204	0.0155649
ENSG00000065485	PDIA5	10954	protein_coding	chr3	123067025	123225227	protein disulfide isomerase family A member 5 [Source:HGNC Symbol;Acc:HGNC:24811]	PDIA5	25.1747	1.05043	0.292426	3.59213	0.000327981	0.0155718
ENSG00000123562	MORF4L2	9643	protein_coding	chrX	103675496	103688158	mortality factor 4 like 2 [Source:HGNC Symbol;Acc:HGNC:16849]	MORF4L2	554.517	0.692009	0.192679	3.5915	0.000328777	0.0155796
ENSG00000152049	KCNE4	23704	protein_coding	chr2	223051814	223198399	potassium voltage-gated channel subfamily E regulatory subunit 4 [Source:HGNC Symbol;Acc:HGNC:6244]	KCNE4	60.6041	3.13931	0.874313	3.59061	0.000329909	0.0156032
ENSG00000015133	CCDC88C	440193	protein_coding	chr14	91271323	91417844	coiled-coil domain containing 88C [Source:HGNC Symbol;Acc:HGNC:19967]	CCDC88C	58.9564	1.2994	0.361943	3.59006	0.000330605	0.0156062
ENSG00000175155	YPEL2	388403	protein_coding	chr17	59331655	59401729	yippee like 2 [Source:HGNC Symbol;Acc:HGNC:18326]	YPEL2	137.792	1.328	0.370019	3.58901	0.000331937	0.0156391
ENSG00000104290	FZD3	7976	protein_coding	chr8	28494205	28574267	frizzled class receptor 3 [Source:HGNC Symbol;Acc:HGNC:4041]	FZD3	49.4677	-1.44346	0.402402	-3.5871	0.000334378	0.015724
ENSG00000085788	DDHD2	23259	protein_coding	chr8	38225218	38275558	DDHD domain containing 2 [Source:HGNC Symbol;Acc:HGNC:29106]	DDHD2	41.9533	1.43429	0.399929	3.58636	0.000335323	0.0157384
ENSG00000173898	SPTBN2	6712	protein_coding	chr11	66685248	66729226	spectrin beta, non-erythrocytic 2 [Source:HGNC Symbol;Acc:HGNC:11276]	SPTBN2	19.7762	-1.3445	0.374972	-3.58561	0.000336297	0.0157471
ENSG00000123999	INHA	3623	protein_coding	chr2	219569162	219575711	inhibin subunit alpha [Source:HGNC Symbol;Acc:HGNC:6065]	INHA	5.02827	2.09589	0.584592	3.58523	0.000336785	0.0157471
ENSG00000231367	LINC02613	101929596	lncRNA	chr2	38406527	38515934	long intergenic non-protein coding RNA 2613 [Source:HGNC Symbol;Acc:HGNC:54068]	LINC02613	85.0495	-2.794	0.779866	-3.58267	0.0003401	0.015872
ENSG00000165186	PTCHD1	139411	protein_coding	chrX	23334849	23404374	patched domain containing 1 [Source:HGNC Symbol;Acc:HGNC:26392]	PTCHD1	10.6361	-3.53345	0.986571	-3.58155	0.000341566	0.0159048
ENSG00000167969	ECI1	1632	protein_coding	chr16	2239402	2252300	enoyl-CoA delta isomerase 1 [Source:HGNC Symbol;Acc:HGNC:2703]	ECI1	244.523	0.802055	0.223966	3.58114	0.000342093	0.0159048
ENSG00000012171	SEMA3B	7869	protein_coding	chr3	50267558	50277546	semaphorin 3B [Source:HGNC Symbol;Acc:HGNC:10724]	SEMA3B	67.7659	2.07949	0.580763	3.58061	0.00034279	0.0159071
ENSG00000285347	AL359555.4		lncRNA	chr20	38260175	38293892	novel transcript	AL359555.4	11.7298	-4.80197	1.34172	-3.57897	0.000344952	0.0159774
ENSG00000156735	BAG4	9530	protein_coding	chr8	38176533	38213301	BAG cochaperone 4 [Source:HGNC Symbol;Acc:HGNC:940]	BAG4	48.2645	1.29658	0.362327	3.57847	0.000345605	0.0159776
ENSG00000184432	COPB2	9276	protein_coding	chr3	139355600	139389680	COPI coat complex subunit beta 2 [Source:HGNC Symbol;Acc:HGNC:2232]	COPB2	236.735	0.668661	0.186882	3.57799	0.000346253	0.0159776
ENSG00000286208	AC093838.1		lncRNA	chr2	131555007	131568599	novel transcript	AC093838.1	12.5967	3.10163	0.86755	3.57516	0.00035002	0.016116
ENSG00000146409	SLC18B1	116843	protein_coding	chr6	132769370	132813339	solute carrier family 18 member B1 [Source:HGNC Symbol;Acc:HGNC:21573]	SLC18B1	26.0575	-1.74767	0.488953	-3.57432	0.000351144	0.016116
ENSG00000179902	C1orf194	127003	protein_coding	chr1	109105951	109113857	cilia and flagella associated protein 276 [Source:HGNC Symbol;Acc:HGNC:32331]	C1orf194	12.2941	3.29126	0.920874	3.57406	0.00035149	0.016116
ENSG00000122644	ARL4A	10124	protein_coding	chr7	12686856	12690958	ADP ribosylation factor like GTPase 4A [Source:HGNC Symbol;Acc:HGNC:695]	ARL4A	257.283	-0.996052	0.278711	-3.57378	0.000351868	0.016116
ENSG00000171863	RPS7	6201	protein_coding	chr2	3575260	3580920	ribosomal protein S7 [Source:HGNC Symbol;Acc:HGNC:10440]	RPS7	7314.56	-1.03231	0.288963	-3.57248	0.000353623	0.0161597
ENSG00000127152	BCL11B	64919	protein_coding	chr14	99169287	99272197	BCL11 transcription factor B [Source:HGNC Symbol;Acc:HGNC:13222]	BCL11B	32.1853	-2.8334	0.793288	-3.57171	0.000354653	0.0161597
ENSG00000184007	PTP4A2	8073	protein_coding	chr1	31906421	31944856	protein tyrosine phosphatase 4A2 [Source:HGNC Symbol;Acc:HGNC:9635]	PTP4A2	558.415	0.817367	0.228851	3.57161	0.000354791	0.0161597
ENSG00000144681	STAC	6769	protein_coding	chr3	36380344	36548007	SH3 and cysteine rich domain [Source:HGNC Symbol;Acc:HGNC:11353]	STAC	5.94273	-3.40903	0.955058	-3.56945	0.000357734	0.0162304
ENSG00000198483	ANKRD35	148741	protein_coding	chr1	145866560	145885866	ankyrin repeat domain 35 [Source:HGNC Symbol;Acc:HGNC:26323]	ANKRD35	29.9096	-2.07764	0.582265	-3.56821	0.000359432	0.0162304
ENSG00000176170	SPHK1	8877	protein_coding	chr17	76376584	76387860	sphingosine kinase 1 [Source:HGNC Symbol;Acc:HGNC:11240]	SPHK1	59.8741	-1.82957	0.512748	-3.56816	0.000359501	0.0162304
ENSG00000197415	VEPH1	79674	protein_coding	chr3	157259742	157533619	ventricular zone expressed PH domain containing 1 [Source:HGNC Symbol;Acc:HGNC:25735]	VEPH1	7.82009	-1.88886	0.529372	-3.56811	0.000359563	0.0162304
ENSG00000002587	HS3ST1	9957	protein_coding	chr4	11393150	11429564	heparan sulfate-glucosamine 3-sulfotransferase 1 [Source:HGNC Symbol;Acc:HGNC:5194]	HS3ST1	12.3869	-2.5354	0.710584	-3.56806	0.000359637	0.0162304
ENSG00000257986	LINC02306		lncRNA	chr14	25647304	26143305	long intergenic non-protein coding RNA 2306 [Source:HGNC Symbol;Acc:HGNC:53225]	LINC02306	1.92677	3.67326	1.03025	3.56542	0.000363276	0.0163647
ENSG00000132768	DPH2	1802	protein_coding	chr1	43970000	43973369	diphthamide biosynthesis 2 [Source:HGNC Symbol;Acc:HGNC:3004]	DPH2	27.9236	-0.889406	0.249756	-3.5611	0.000369305	0.0166059
ENSG00000213064	SFT2D2	375035	protein_coding	chr1	168225938	168253021	SFT2 domain containing 2 [Source:HGNC Symbol;Acc:HGNC:25140]	SFT2D2	92.1699	-1.05002	0.29524	-3.55649	0.000375843	0.0168691
ENSG00000234199	LINC01191	440900	lncRNA	chr2	113970719	114007304	long intergenic non-protein coding RNA 1191 [Source:HGNC Symbol;Acc:HGNC:49595]	LINC01191	1.88916	-2.58692	0.727525	-3.55578	0.000376859	0.016884
ENSG00000165730	STOX1	219736	protein_coding	chr10	68827531	68895432	storkhead box 1 [Source:HGNC Symbol;Acc:HGNC:23508]	STOX1	13.2521	1.19776	0.336913	3.5551	0.000377832	0.0168968
ENSG00000026559	KCNG1	3755	protein_coding	chr20	51003656	51023107	potassium voltage-gated channel modifier subfamily G member 1 [Source:HGNC Symbol;Acc:HGNC:6248]	KCNG1	9.86491	-2.69095	0.75753	-3.55227	0.00038192	0.0170403
ENSG00000240859	AC093627.4	100507642	lncRNA	chr7	149549	155465	long intergenic non-protein coding RNA 3014 [Source:HGNC Symbol;Acc:HGNC:56142]	AC093627.4	5.74311	-2.13776	0.601919	-3.55157	0.000382941	0.0170403
ENSG00000064886	CHI3L2	1117	protein_coding	chr1	111200771	111243440	chitinase 3 like 2 [Source:HGNC Symbol;Acc:HGNC:1933]	CHI3L2	174.248	-2.1508	0.605611	-3.55145	0.000383115	0.0170403
ENSG00000164434	FABP7	2173	protein_coding	chr6	122779716	122784074	fatty acid binding protein 7 [Source:HGNC Symbol;Acc:HGNC:3562]	FABP7	134.857	-4.07098	1.14668	-3.55023	0.000384889	0.0170711
ENSG00000105926	MPP6	51678	protein_coding	chr7	24573268	24694193	protein associated with LIN7 2, MAGUK p55 family member [Source:HGNC Symbol;Acc:HGNC:18167]	MPP6	17.8046	-2.05859	0.579882	-3.55003	0.000385194	0.0170711
ENSG00000123095	BHLHE41	79365	protein_coding	chr12	26120030	26125037	basic helix-loop-helix family member e41 [Source:HGNC Symbol;Acc:HGNC:16617]	BHLHE41	83.2317	-1.92817	0.543223	-3.5495	0.000385958	0.0170743
ENSG00000168461	RAB31	11031	protein_coding	chr18	9708275	9862551	RAB31, member RAS oncogene family [Source:HGNC Symbol;Acc:HGNC:9771]	RAB31	58.4392	1.71552	0.483608	3.54732	0.000389166	0.0171477
ENSG00000134759	ELP2	55250	protein_coding	chr18	36129444	36180557	elongator acetyltransferase complex subunit 2 [Source:HGNC Symbol;Acc:HGNC:18248]	ELP2	144.601	0.84745	0.238916	3.54706	0.000389554	0.0171477
ENSG00000197977	ELOVL2	54898	protein_coding	chr6	10980759	11044305	ELOVL fatty acid elongase 2 [Source:HGNC Symbol;Acc:HGNC:14416]	ELOVL2	27.9199	2.96083	0.834751	3.54696	0.000389705	0.0171477
ENSG00000255145	STX17-AS1		lncRNA	chr9	99397024	99906605	STX17 divergent transcript [Source:HGNC Symbol;Acc:HGNC:51174]	STX17-AS1	22.2839	-1.68736	0.475851	-3.54599	0.000391145	0.0171804
ENSG00000100994	PYGB	5834	protein_coding	chr20	25248085	25298012	glycogen phosphorylase B [Source:HGNC Symbol;Acc:HGNC:9723]	PYGB	104.88	-1.26522	0.357	-3.54403	0.000394059	0.0172776
ENSG00000169895	SYAP1	94056	protein_coding	chrX	16719612	16765340	synapse associated protein 1 [Source:HGNC Symbol;Acc:HGNC:16273]	SYAP1	330.959	0.525517	0.148366	3.54204	0.000397043	0.0173775
ENSG00000283000	LINC02635		lncRNA	chr10	34969881	34975578	long intergenic non-protein coding RNA 2635 [Source:HGNC Symbol;Acc:HGNC:54118]	LINC02635	8.68158	-2.71773	0.767445	-3.54127	0.000398207	0.0173975
ENSG00000132361	CLUH	23277	protein_coding	chr17	2689386	2712663	clustered mitochondria homolog [Source:HGNC Symbol;Acc:HGNC:29094]	CLUH	53.9844	-0.993596	0.280745	-3.53914	0.000401431	0.0174797
ENSG00000108039	XPNPEP1	7511	protein_coding	chr10	109864766	109923553	X-prolyl aminopeptidase 1 [Source:HGNC Symbol;Acc:HGNC:12822]	XPNPEP1	44.2896	-0.844323	0.238571	-3.53909	0.000401506	0.0174797
ENSG00000096092	TMEM14A	28978	protein_coding	chr6	52671113	52686588	transmembrane protein 14A [Source:HGNC Symbol;Acc:HGNC:21076]	TMEM14A	92.8509	0.767796	0.216986	3.53847	0.000402457	0.0174902
ENSG00000171115	GIMAP8	155038	protein_coding	chr7	150450630	150479393	GTPase, IMAP family member 8 [Source:HGNC Symbol;Acc:HGNC:21792]	GIMAP8	6.91126	3.06501	0.866493	3.53725	0.000404311	0.0175398
ENSG00000187837	HIST1H1C	3006	protein_coding	chr6	26055787	26056428	H1.2 linker histone, cluster member [Source:HGNC Symbol;Acc:HGNC:4716]	HIST1H1C	522.672	1.27601	0.360828	3.53634	0.000405713	0.0175697
ENSG00000219481	NBPF1	55672	protein_coding	chr1	16562319	16613562	NBPF member 1 [Source:HGNC Symbol;Acc:HGNC:26088]	NBPF1	22.2289	1.3722	0.388093	3.53575	0.000406613	0.0175778
ENSG00000130695	CEP85	64793	protein_coding	chr1	26234200	26278808	centrosomal protein 85 [Source:HGNC Symbol;Acc:HGNC:25309]	CEP85	12.3792	1.16326	0.329079	3.53489	0.000407944	0.0176045
ENSG00000161513	FDXR	2232	protein_coding	chr17	74862497	74873031	ferredoxin reductase [Source:HGNC Symbol;Acc:HGNC:3642]	FDXR	36.6522	1.11746	0.316261	3.53334	0.000410343	0.017677
ENSG00000085231	AK6	102157402	protein_coding	chr5	69350984	69370013	adenylate kinase 6 [Source:HGNC Symbol;Acc:HGNC:49151]	AK6	132.939	0.636673	0.18027	3.53178	0.000412772	0.0177506
ENSG00000035664	DAPK2	23604	protein_coding	chr15	63907036	64072033	death associated protein kinase 2 [Source:HGNC Symbol;Acc:HGNC:2675]	DAPK2	31.0844	-1.30201	0.368894	-3.52951	0.000416334	0.0178726
ENSG00000163545	NUAK2	81788	protein_coding	chr1	205302063	205321760	NUAK family kinase 2 [Source:HGNC Symbol;Acc:HGNC:29558]	NUAK2	9.98544	2.23958	0.634662	3.52878	0.000417473	0.0178903
ENSG00000160111	CPAMD8	27151	protein_coding	chr19	16892947	17026815	C3 and PZP like alpha-2-macroglobulin domain containing 8 [Source:HGNC Symbol;Acc:HGNC:23228]	CPAMD8	14.9884	-1.53427	0.435302	-3.52461	0.000424102	0.0181372
ENSG00000132196	HSD17B7	51478	protein_coding	chr1	162790702	162812817	hydroxysteroid 17-beta dehydrogenase 7 [Source:HGNC Symbol;Acc:HGNC:5215]	HSD17B7	55.9304	0.898558	0.254965	3.52424	0.000424705	0.0181372
ENSG00000141424	SLC39A6	25800	protein_coding	chr18	36108531	36129385	solute carrier family 39 member 6 [Source:HGNC Symbol;Acc:HGNC:18607]	SLC39A6	598.139	1.73108	0.492192	3.51709	0.000436314	0.018595
ENSG00000128581	IFT22	64792	protein_coding	chr7	101310914	101321823	intraflagellar transport 22 [Source:HGNC Symbol;Acc:HGNC:21895]	IFT22	120.256	0.587695	0.167115	3.51671	0.000436933	0.018595
ENSG00000232931	LINC00342		lncRNA	chr2	95807052	95835003	long intergenic non-protein coding RNA 342 [Source:HGNC Symbol;Acc:HGNC:42470]	LINC00342	159.485	-1.70552	0.485151	-3.51545	0.000439012	0.0186512
ENSG00000140859	KIFC3	3801	protein_coding	chr16	57758217	57863053	kinesin family member C3 [Source:HGNC Symbol;Acc:HGNC:6326]	KIFC3	21.8161	-2.01499	0.573258	-3.51498	0.000439791	0.0186521
ENSG00000135063	FAM189A2	9413	protein_coding	chr9	69324567	69392558	endosomal transmembrane epsin interactor 1 [Source:HGNC Symbol;Acc:HGNC:24820]	FAM189A2	35.8258	-1.63887	0.466391	-3.51395	0.000441494	0.0186922
ENSG00000152284	TCF7L1	83439	protein_coding	chr2	85133392	85310387	transcription factor 7 like 1 [Source:HGNC Symbol;Acc:HGNC:11640]	TCF7L1	57.8534	-1.51099	0.430122	-3.51294	0.000443173	0.0187011
ENSG00000067057	PFKP	5214	protein_coding	chr10	3066333	3137718	phosphofructokinase, platelet [Source:HGNC Symbol;Acc:HGNC:8878]	PFKP	96.0011	-1.86239	0.530155	-3.51291	0.000443222	0.0187011
ENSG00000205277	MUC12	10071	protein_coding	chr7	100969623	101018949	mucin 12, cell surface associated [Source:HGNC Symbol;Acc:HGNC:7510]	MUC12	9.69945	3.14064	0.894621	3.51059	0.000447121	0.0188256
ENSG00000158286	RNF207	388591	protein_coding	chr1	6205475	6221299	ring finger protein 207 [Source:HGNC Symbol;Acc:HGNC:32947]	RNF207	17.3047	-1.5305	0.436055	-3.50987	0.000448329	0.0188256
ENSG00000174132	FAM174A	345757	protein_coding	chr5	100535374	100586741	family with sequence similarity 174 member A [Source:HGNC Symbol;Acc:HGNC:24943]	FAM174A	114.57	0.966689	0.275427	3.50979	0.000448465	0.0188256
ENSG00000187994	RINL	126432	protein_coding	chr19	38867830	38878275	Ras and Rab interactor like [Source:HGNC Symbol;Acc:HGNC:24795]	RINL	26.456	-1.79952	0.513445	-3.5048	0.000456956	0.0191494
ENSG00000127527	EPS15L1	58513	protein_coding	chr19	16355239	16472085	epidermal growth factor receptor pathway substrate 15 like 1 [Source:HGNC Symbol;Acc:HGNC:24634]	EPS15L1	41.6293	0.798775	0.228007	3.50328	0.000459559	0.0192258
ENSG00000140987	ZSCAN32	54925	protein_coding	chr16	3382081	3401065	zinc finger and SCAN domain containing 32 [Source:HGNC Symbol;Acc:HGNC:20812]	ZSCAN32	12.724	0.86721	0.247632	3.50201	0.000461763	0.0192349
ENSG00000124171	PARD6B	84612	protein_coding	chr20	50731580	50756795	par-6 family cell polarity regulator beta [Source:HGNC Symbol;Acc:HGNC:16245]	PARD6B	145.275	1.39759	0.399088	3.50196	0.000461848	0.0192349
ENSG00000219665	ZNF433-AS1	101928464	lncRNA	chr19	11987617	12046275	ZNF433 and ZNF878 antisense RNA 1 [Source:HGNC Symbol;Acc:HGNC:53776]	ZNF433-AS1	33.2515	-1.00711	0.287597	-3.5018	0.000462118	0.0192349
ENSG00000126001	CEP250	11190	protein_coding	chr20	35455164	35519280	centrosomal protein 250 [Source:HGNC Symbol;Acc:HGNC:1859]	CEP250	27.0989	1.40357	0.401071	3.49955	0.000466045	0.0193656
ENSG00000213977	TAX1BP3	30851	protein_coding	chr17	3662895	3668679	Tax1 binding protein 3 [Source:HGNC Symbol;Acc:HGNC:30684]	TAX1BP3	168.441	-0.946475	0.270729	-3.49602	0.000472248	0.0195903
ENSG00000106780	MEGF9	1955	protein_coding	chr9	120600811	120714470	multiple EGF like domains 9 [Source:HGNC Symbol;Acc:HGNC:3234]	MEGF9	81.2352	1.06261	0.304022	3.49519	0.000473731	0.0196103
ENSG00000153347	FAM81B	153643	protein_coding	chr5	95391366	95450454	family with sequence similarity 81 member B [Source:HGNC Symbol;Acc:HGNC:26335]	FAM81B	11.3054	3.93079	1.12477	3.49474	0.000474525	0.0196103
ENSG00000102452	NALCN	259232	protein_coding	chr13	101053776	101416508	sodium leak channel, non-selective [Source:HGNC Symbol;Acc:HGNC:19082]	NALCN	4.69173	-2.81891	0.806691	-3.49441	0.000475118	0.0196103
ENSG00000051825	MPHOSPH9	10198	protein_coding	chr12	123152320	123244014	M-phase phosphoprotein 9 [Source:HGNC Symbol;Acc:HGNC:7215]	MPHOSPH9	24.5881	1.09099	0.312329	3.49308	0.000477476	0.0196747
ENSG00000113645	WWC1	23286	protein_coding	chr5	168291651	168472303	WW and C2 domain containing 1 [Source:HGNC Symbol;Acc:HGNC:29435]	WWC1	90.7136	-0.904324	0.259021	-3.49132	0.000480648	0.0197724
ENSG00000197249	SERPINA1	5265	protein_coding	chr14	94376747	94390693	serpin family A member 1 [Source:HGNC Symbol;Acc:HGNC:8941]	SERPINA1	169.082	2.02517	0.58044	3.48903	0.000484776	0.0199089
ENSG00000158246	TENT5B	115572	protein_coding	chr1	27005020	27012850	terminal nucleotidyltransferase 5B [Source:HGNC Symbol;Acc:HGNC:28273]	TENT5B	59.1838	-1.47341	0.422405	-3.48815	0.000486369	0.0199411
ENSG00000167772	ANGPTL4	51129	protein_coding	chr19	8363289	8374370	angiopoietin like 4 [Source:HGNC Symbol;Acc:HGNC:16039]	ANGPTL4	123.838	-1.42855	0.410022	-3.48407	0.000493847	0.0202141
ENSG00000106004	HOXA5	3202	protein_coding	chr7	27141052	27143681	homeobox A5 [Source:HGNC Symbol;Acc:HGNC:5106]	HOXA5	20.752	-2.04116	0.586059	-3.48285	0.000496105	0.0202506
ENSG00000182768	NGRN	51335	protein_coding	chr15	90265659	90278141	neugrin, neurite outgrowth associated [Source:HGNC Symbol;Acc:HGNC:18077]	NGRN	264.343	0.650943	0.186908	3.4827	0.000496383	0.0202506
ENSG00000100241	SBF1	6305	protein_coding	chr22	50445000	50475035	SET binding factor 1 [Source:HGNC Symbol;Acc:HGNC:10542]	SBF1	32.8302	-0.880209	0.252789	-3.48199	0.000497704	0.0202709
ENSG00000142546	NOSIP	51070	protein_coding	chr19	49555468	49590262	nitric oxide synthase interacting protein [Source:HGNC Symbol;Acc:HGNC:17946]	NOSIP	151.378	0.485679	0.139521	3.48105	0.000499448	0.0203084
ENSG00000100485	SOS2	6655	protein_coding	chr14	50117130	50231578	SOS Ras/Rho guanine nucleotide exchange factor 2 [Source:HGNC Symbol;Acc:HGNC:11188]	SOS2	92.6961	-0.932373	0.267893	-3.48039	0.000500676	0.0203248
ENSG00000261373	VPS9D1-AS1	100128881	lncRNA	chr16	89711856	89718165	VPS9D1 antisense RNA 1 [Source:HGNC Symbol;Acc:HGNC:48915]	VPS9D1-AS1	7.81951	-2.63189	0.756314	-3.4799	0.000501609	0.0203292
ENSG00000088205	DDX18	8886	protein_coding	chr2	117814691	117832377	DEAD-box helicase 18 [Source:HGNC Symbol;Acc:HGNC:2741]	DDX18	284.314	-0.473705	0.136164	-3.47892	0.000503446	0.0203701
ENSG00000133818	RRAS2	22800	protein_coding	chr11	14277922	14364506	RAS related 2 [Source:HGNC Symbol;Acc:HGNC:17271]	RRAS2	49.7652	-1.05664	0.304033	-3.47541	0.000510066	0.0206041
ENSG00000109846	CRYAB	1410	protein_coding	chr11	111908564	111923722	crystallin alpha B [Source:HGNC Symbol;Acc:HGNC:2389]	CRYAB	996.092	-2.2042	0.634335	-3.47482	0.000511204	0.0206082
ENSG00000114547	ROPN1B	152015	protein_coding	chr3	125969160	125983454	rhophilin associated tail protein 1B [Source:HGNC Symbol;Acc:HGNC:31927]	ROPN1B	83.3005	-2.84169	0.8181	-3.47352	0.000513676	0.0206082
ENSG00000168269	FOXI1	2299	protein_coding	chr5	170105897	170109734	forkhead box I1 [Source:HGNC Symbol;Acc:HGNC:3815]	FOXI1	15.6842	-3.01581	0.86823	-3.47352	0.000513682	0.0206082
ENSG00000054219	LY75	4065	protein_coding	chr2	159803355	159904756	lymphocyte antigen 75 [Source:HGNC Symbol;Acc:HGNC:6729]	LY75	37.1322	-1.49856	0.431436	-3.47342	0.000513878	0.0206082
ENSG00000205189	ZBTB10	65986	protein_coding	chr8	80485619	80526265	zinc finger and BTB domain containing 10 [Source:HGNC Symbol;Acc:HGNC:30953]	ZBTB10	152.591	1.24079	0.357249	3.47317	0.000514347	0.0206082
ENSG00000230513	THAP7-AS1	439931	lncRNA	chr22	21001886	21010342	THAP7 antisense RNA 1 [Source:HGNC Symbol;Acc:HGNC:41013]	THAP7-AS1	17.5139	-1.37764	0.396783	-3.47202	0.000516561	0.0206293
ENSG00000171124	FUT3	2525	protein_coding	chr19	5842888	5851474	fucosyltransferase 3 (Lewis blood group) [Source:HGNC Symbol;Acc:HGNC:4014]	FUT3	17.4107	-3.36814	0.970121	-3.47187	0.000516839	0.0206293
ENSG00000204175	GPRIN2	9721	protein_coding	chr10	46549044	46555530	G protein regulated inducer of neurite outgrowth 2 [Source:HGNC Symbol;Acc:HGNC:23730]	GPRIN2	6.44109	-2.86572	0.825583	-3.47115	0.000518237	0.0206293
ENSG00000083807	SLC27A5	10998	protein_coding	chr19	58479512	58512413	solute carrier family 27 member 5 [Source:HGNC Symbol;Acc:HGNC:10999]	SLC27A5	47.3077	-1.31434	0.378692	-3.47073	0.000519041	0.0206293
ENSG00000176393	RNPEP	6051	protein_coding	chr1	201982372	202006147	arginyl aminopeptidase [Source:HGNC Symbol;Acc:HGNC:10078]	RNPEP	114.704	0.81479	0.234761	3.47072	0.000519061	0.0206293
ENSG00000203930	LINC00632	286411	lncRNA	chrX	140709562	140793215	long intergenic non-protein coding RNA 632 [Source:HGNC Symbol;Acc:HGNC:27865]	LINC00632	12.9141	2.37441	0.684792	3.46734	0.000525638	0.0208417
ENSG00000203724	C1orf53	388722	protein_coding	chr1	197902630	197907367	chromosome 1 open reading frame 53 [Source:HGNC Symbol;Acc:HGNC:30003]	C1orf53	34.0228	1.52083	0.438644	3.46711	0.000526096	0.0208417
ENSG00000069399	BCL3	602	protein_coding	chr19	44747705	44760044	BCL3 transcription coactivator [Source:HGNC Symbol;Acc:HGNC:998]	BCL3	170.097	1.21639	0.351004	3.46544	0.000529355	0.0209371
ENSG00000154473	BUB3	9184	protein_coding	chr10	123154402	123170467	BUB3 mitotic checkpoint protein [Source:HGNC Symbol;Acc:HGNC:1151]	BUB3	173.944	0.753762	0.21756	3.46462	0.000530987	0.020968
ENSG00000163659	TIPARP	25976	protein_coding	chr3	156673235	156706770	TCDD inducible poly(ADP-ribose) polymerase [Source:HGNC Symbol;Acc:HGNC:23696]	TIPARP	348.226	1.18261	0.341565	3.46234	0.0005355	0.0210817
ENSG00000150316	CWC15	51503	protein_coding	chr11	94962620	94973586	CWC15 spliceosome associated protein homolog [Source:HGNC Symbol;Acc:HGNC:26939]	CWC15	211.061	-0.615824	0.177881	-3.46201	0.000536157	0.0210817
ENSG00000172428	COPS9	150678	protein_coding	chr2	240126563	240136807	COP9 signalosome subunit 9 [Source:HGNC Symbol;Acc:HGNC:21314]	COPS9	817.66	1.0083	0.291259	3.46187	0.000536433	0.0210817
ENSG00000136463	TACO1	51204	protein_coding	chr17	63600882	63608365	translational activator of cytochrome c oxidase I [Source:HGNC Symbol;Acc:HGNC:24316]	TACO1	39.4209	0.791791	0.228749	3.4614	0.000537371	0.021085
ENSG00000110851	PRDM4	11108	protein_coding	chr12	107732871	107761272	PR/SET domain 4 [Source:HGNC Symbol;Acc:HGNC:9348]	PRDM4	32.8163	0.665949	0.192434	3.46066	0.000538857	0.0211097
ENSG00000103187	COTL1	23406	protein_coding	chr16	84565596	84618078	coactosin like F-actin binding protein 1 [Source:HGNC Symbol;Acc:HGNC:18304]	COTL1	187.922	-1.96756	0.568669	-3.45994	0.000540299	0.0211325
ENSG00000070018	LRP6	4040	protein_coding	chr12	12116025	12267044	LDL receptor related protein 6 [Source:HGNC Symbol;Acc:HGNC:6698]	LRP6	59.3922	-0.981843	0.284135	-3.45555	0.000549173	0.0214456
ENSG00000186094	AGBL4	84871	protein_coding	chr1	48532854	50023954	AGBL carboxypeptidase 4 [Source:HGNC Symbol;Acc:HGNC:25892]	AGBL4	5.49599	2.4698	0.714945	3.45453	0.000551257	0.0214929
ENSG00000056736	IL17RB	55540	protein_coding	chr3	53846568	53865794	interleukin 17 receptor B [Source:HGNC Symbol;Acc:HGNC:18015]	IL17RB	21.6307	2.00992	0.582098	3.45289	0.000554622	0.0215899
ENSG00000159388	BTG2	7832	protein_coding	chr1	203305491	203309602	BTG anti-proliferation factor 2 [Source:HGNC Symbol;Acc:HGNC:1131]	BTG2	2545.05	1.8615	0.539208	3.45229	0.000555847	0.0216035
ENSG00000165732	DDX21	9188	protein_coding	chr10	68956170	68985068	DExD-box helicase 21 [Source:HGNC Symbol;Acc:HGNC:2744]	DDX21	385.545	-0.610536	0.177041	-3.44855	0.00056361	0.0218283
ENSG00000152904	GGPS1	9453	protein_coding	chr1	235327350	235344532	geranylgeranyl diphosphate synthase 1 [Source:HGNC Symbol;Acc:HGNC:4249]	GGPS1	98.5416	0.749112	0.217242	3.44828	0.000564165	0.0218283
ENSG00000115970	THADA	63892	protein_coding	chr2	43230836	43596046	THADA armadillo repeat containing [Source:HGNC Symbol;Acc:HGNC:19217]	THADA	39.9286	-0.687601	0.199407	-3.44822	0.000564289	0.0218283
ENSG00000132646	PCNA	5111	protein_coding	chr20	5114953	5126626	proliferating cell nuclear antigen [Source:HGNC Symbol;Acc:HGNC:8729]	PCNA	163.919	1.3936	0.404301	3.44693	0.000566995	0.0218986
ENSG00000137875	BCL2L10	10017	protein_coding	chr15	52109263	52112775	BCL2 like 10 [Source:HGNC Symbol;Acc:HGNC:993]	BCL2L10	2.75898	-2.32467	0.674705	-3.44546	0.000570082	0.0219697
ENSG00000159063	ALG8	79053	protein_coding	chr11	78100936	78139653	ALG8 alpha-1,3-glucosyltransferase [Source:HGNC Symbol;Acc:HGNC:23161]	ALG8	52.6305	1.33917	0.388705	3.44521	0.000570618	0.0219697
ENSG00000234694	AL139289.2	105378687	lncRNA	chr1	43354684	43358658	CDC20 divergent transcript [Source:HGNC Symbol;Acc:HGNC:55681]	AL139289.2	7.12734	-1.93471	0.56175	-3.44408	0.000573	0.022027
ENSG00000236751	LINC01186		lncRNA	chrX	46256759	46327680	long intergenic non-protein coding RNA 1186 [Source:HGNC Symbol;Acc:HGNC:49573]	LINC01186	3.32151	-2.8102	0.816379	-3.44227	0.000576851	0.0221405
ENSG00000105707	HPN	3249	protein_coding	chr19	35040506	35066571	hepsin [Source:HGNC Symbol;Acc:HGNC:5155]	HPN	41.5575	1.52749	0.443813	3.44175	0.000577974	0.0221457
ENSG00000132000	PODNL1	79883	protein_coding	chr19	13931187	13953392	podocan like 1 [Source:HGNC Symbol;Acc:HGNC:26275]	PODNL1	8.60567	-1.88511	0.547779	-3.44137	0.000578785	0.0221457
ENSG00000132975	GPR12	2835	protein_coding	chr13	26755200	26760786	G protein-coupled receptor 12 [Source:HGNC Symbol;Acc:HGNC:4466]	GPR12	7.66314	-3.188	0.926585	-3.44059	0.000580453	0.0221751
ENSG00000214357	NEURL1B	54492	protein_coding	chr5	172641263	172691540	neuralized E3 ubiquitin protein ligase 1B [Source:HGNC Symbol;Acc:HGNC:35422]	NEURL1B	14.6049	2.19416	0.637882	3.43976	0.000582227	0.0222085
ENSG00000143476	DTL	51514	protein_coding	chr1	212035553	212107400	denticleless E3 ubiquitin protein ligase homolog [Source:HGNC Symbol;Acc:HGNC:30288]	DTL	13.6674	2.27614	0.66183	3.43916	0.000583513	0.0222231
ENSG00000127663	KDM4B	23030	protein_coding	chr19	4969113	5153598	lysine demethylase 4B [Source:HGNC Symbol;Acc:HGNC:29136]	KDM4B	112.671	1.08744	0.316247	3.43857	0.000584787	0.0222372
ENSG00000213639	PPP1CB	5500	protein_coding	chr2	28751640	28802940	protein phosphatase 1 catalytic subunit beta [Source:HGNC Symbol;Acc:HGNC:9282]	PPP1CB	719.798	-0.864055	0.251355	-3.43759	0.000586912	0.0222837
ENSG00000233705	SLC26A4-AS1		lncRNA	chr7	107650260	107662204	SLC26A4 antisense RNA 1 [Source:HGNC Symbol;Acc:HGNC:22385]	SLC26A4-AS1	6.06546	-2.80369	0.815871	-3.43643	0.000589432	0.0223449
ENSG00000076053	RBM7	10179	protein_coding	chr11	114400030	114414203	RNA binding motif protein 7 [Source:HGNC Symbol;Acc:HGNC:9904]	RBM7	83.2213	-0.767828	0.22351	-3.43532	0.000591854	0.0224023
ENSG00000258655	ARHGAP5-AS1		lncRNA	chr14	32074946	32076793	ARHGAP5 antisense RNA 1 (head to head) [Source:HGNC Symbol;Acc:HGNC:20279]	ARHGAP5-AS1	15.0377	-1.82798	0.532756	-3.43118	0.00060096	0.0227121
ENSG00000100418	DESI1	27351	protein_coding	chr22	41598028	41621043	desumoylating isopeptidase 1 [Source:HGNC Symbol;Acc:HGNC:24577]	DESI1	77.7901	-0.841443	0.245305	-3.4302	0.000603146	0.0227598
ENSG00000198843	SELENOT	51714	protein_coding	chr3	150602875	150630445	selenoprotein T [Source:HGNC Symbol;Acc:HGNC:18136]	SELENOT	222.839	0.6272	0.182898	3.42923	0.000605306	0.0228063
ENSG00000198046	ZNF667	63934	protein_coding	chr19	56439325	56478065	zinc finger protein 667 [Source:HGNC Symbol;Acc:HGNC:28854]	ZNF667	18.7159	-1.47884	0.431309	-3.42872	0.000606429	0.0228084
ENSG00000133460	SLC2A11	66035	protein_coding	chr22	23856703	23886309	solute carrier family 2 member 11 [Source:HGNC Symbol;Acc:HGNC:14239]	SLC2A11	35.4668	-0.853489	0.248949	-3.42837	0.000607212	0.0228084
ENSG00000154310	TNIK	23043	protein_coding	chr3	171058414	171460408	TRAF2 and NCK interacting kinase [Source:HGNC Symbol;Acc:HGNC:30765]	TNIK	25.0904	-1.76906	0.516276	-3.42658	0.000611232	0.0229245
ENSG00000122026	RPL21	6144	protein_coding	chr13	27251309	27256691	ribosomal protein L21 [Source:HGNC Symbol;Acc:HGNC:10313]	RPL21	6065.32	-1.01929	0.297637	-3.4246	0.00061571	0.0230573
ENSG00000184349	EFNA5	1946	protein_coding	chr5	107376889	107670937	ephrin A5 [Source:HGNC Symbol;Acc:HGNC:3225]	EFNA5	78.8868	-1.82752	0.533893	-3.42301	0.000619323	0.023129
ENSG00000105643	ARRDC2	27106	protein_coding	chr19	18001132	18014102	arrestin domain containing 2 [Source:HGNC Symbol;Acc:HGNC:25225]	ARRDC2	94.3653	-1.62227	0.473995	-3.42255	0.000620367	0.023129
ENSG00000271917	AL357568.2		lncRNA	chr1	164828436	164829952	novel transcript	AL357568.2	6.98914	1.69794	0.496108	3.42252	0.000620439	0.023129
ENSG00000115457	IGFBP2	3485	protein_coding	chr2	216632828	216664436	insulin like growth factor binding protein 2 [Source:HGNC Symbol;Acc:HGNC:5471]	IGFBP2	402.993	1.87676	0.548502	3.42161	0.000622506	0.0231394
ENSG00000173757	STAT5B	6777	protein_coding	chr17	42199168	42276707	signal transducer and activator of transcription 5B [Source:HGNC Symbol;Acc:HGNC:11367]	STAT5B	57.8997	-0.840892	0.245819	-3.42077	0.000624435	0.0231394
ENSG00000068489	PRR11	55771	protein_coding	chr17	59155499	59204705	proline rich 11 [Source:HGNC Symbol;Acc:HGNC:25619]	PRR11	12.8563	1.91618	0.560159	3.42077	0.000624435	0.0231394
ENSG00000099812	MISP	126353	protein_coding	chr19	751112	764318	mitotic spindle positioning [Source:HGNC Symbol;Acc:HGNC:27000]	MISP	43.1308	1.97827	0.578315	3.42075	0.000624476	0.0231394
ENSG00000260032	NORAD	647979	lncRNA	chr20	36045618	36051018	non-coding RNA activated by DNA damage [Source:HGNC Symbol;Acc:HGNC:44311]	NORAD	464.232	1.33428	0.390222	3.41929	0.00062785	0.0232258
ENSG00000269113	TRABD2B	388630	protein_coding	chr1	47760528	47997385	TraB domain containing 2B [Source:HGNC Symbol;Acc:HGNC:44200]	TRABD2B	19.7263	-2.3611	0.690597	-3.41892	0.000628692	0.0232258
ENSG00000255717	SNHG1	23642	lncRNA	chr11	62851984	62855953	small nucleolar RNA host gene 1 [Source:HGNC Symbol;Acc:HGNC:32688]	SNHG1	124.827	-0.956603	0.2799	-3.41766	0.000631628	0.0232738
ENSG00000104835	SARS2	54938	protein_coding	chr19	38915266	38930896	seryl-tRNA synthetase 2, mitochondrial [Source:HGNC Symbol;Acc:HGNC:17697]	SARS2	29.5114	-1.07741	0.315278	-3.41734	0.000632366	0.0232738
ENSG00000188070	C11orf95	65998	protein_coding	chr11	63759892	63768775	zinc finger translocation associated [Source:HGNC Symbol;Acc:HGNC:28449]	C11orf95	10.6297	-1.31523	0.384893	-3.41714	0.000632825	0.0232738
ENSG00000211452	DIO1	1733	protein_coding	chr1	53891239	53911086	iodothyronine deiodinase 1 [Source:HGNC Symbol;Acc:HGNC:2883]	DIO1	4.36784	3.66376	1.07362	3.41252	0.000643657	0.0236031
ENSG00000129691	ASH2L	9070	protein_coding	chr8	38105493	38144076	ASH2 like, histone lysine methyltransferase complex subunit [Source:HGNC Symbol;Acc:HGNC:744]	ASH2L	63.8449	1.04932	0.307492	3.4125	0.000643696	0.0236031
ENSG00000118804	STBD1	8987	protein_coding	chr4	76306026	76311599	starch binding domain 1 [Source:HGNC Symbol;Acc:HGNC:24854]	STBD1	54.0558	1.64514	0.482342	3.41073	0.000647891	0.0237066
ENSG00000121274	TENT4B	64282	protein_coding	chr16	50152918	50235310	terminal nucleotidyltransferase 4B [Source:HGNC Symbol;Acc:HGNC:30758]	TENT4B	61.3963	1.24248	0.364348	3.41014	0.000649305	0.0237066
ENSG00000125166	GOT2	2806	protein_coding	chr16	58707131	58734342	glutamic-oxaloacetic transaminase 2 [Source:HGNC Symbol;Acc:HGNC:4433]	GOT2	76.9686	0.753614	0.220995	3.4101	0.000649402	0.0237066
ENSG00000129654	FOXJ1	2302	protein_coding	chr17	76136333	76141245	forkhead box J1 [Source:HGNC Symbol;Acc:HGNC:3816]	FOXJ1	20.2474	2.29253	0.672563	3.40865	0.000652852	0.0237903
ENSG00000131871	SELENOS	55829	protein_coding	chr15	101270817	101277500	selenoprotein S [Source:HGNC Symbol;Acc:HGNC:30396]	SELENOS	373.479	0.668787	0.196222	3.40833	0.000653627	0.0237903
ENSG00000198887	SMC5	23137	protein_coding	chr9	70258978	70354873	structural maintenance of chromosomes 5 [Source:HGNC Symbol;Acc:HGNC:20465]	SMC5	159.187	-0.733844	0.215586	-3.40396	0.000664176	0.0241386
ENSG00000139178	C1RL	51279	protein_coding	chr12	7089587	7109238	complement C1r subcomponent like [Source:HGNC Symbol;Acc:HGNC:21265]	C1RL	49.0266	-0.897818	0.264254	-3.39755	0.000679912	0.0246741
ENSG00000113742	CPEB4	80315	protein_coding	chr5	173888349	173961980	cytoplasmic polyadenylation element binding protein 4 [Source:HGNC Symbol;Acc:HGNC:21747]	CPEB4	277.971	1.53093	0.450825	3.39584	0.000684184	0.0247926
ENSG00000197375	SLC22A5	6584	protein_coding	chr5	132369752	132395614	solute carrier family 22 member 5 [Source:HGNC Symbol;Acc:HGNC:10969]	SLC22A5	29.5924	0.885743	0.260886	3.39513	0.000685964	0.0248206
ENSG00000197329	PELI1	57162	protein_coding	chr2	64092652	64144420	pellino E3 ubiquitin protein ligase 1 [Source:HGNC Symbol;Acc:HGNC:8827]	PELI1	128.472	-1.15529	0.340355	-3.39438	0.000687841	0.024852
ENSG00000181135	ZNF707		protein_coding	chr8	143684452	143713898	zinc finger protein 707 [Source:HGNC Symbol;Acc:HGNC:27815]	ZNF707	8.82015	1.09987	0.324216	3.39239	0.000692847	0.0249963
ENSG00000175806	MSRA	4482	protein_coding	chr8	10054292	10428891	methionine sulfoxide reductase A [Source:HGNC Symbol;Acc:HGNC:7377]	MSRA	57.9035	-1.07623	0.31738	-3.39099	0.000696415	0.0250534
ENSG00000117724	CENPF	1063	protein_coding	chr1	214603195	214664571	centromere protein F [Source:HGNC Symbol;Acc:HGNC:1857]	CENPF	129.328	1.92257	0.566967	3.39097	0.000696463	0.0250534
ENSG00000110721	CHKA	1119	protein_coding	chr11	68052859	68121444	choline kinase alpha [Source:HGNC Symbol;Acc:HGNC:1937]	CHKA	97.5151	-0.984681	0.290551	-3.38902	0.000701431	0.0251953
ENSG00000224577	LINC01117	102724224	lncRNA	chr2	176495255	176819180	long intergenic non-protein coding RNA 1117 [Source:HGNC Symbol;Acc:HGNC:49260]	LINC01117	5.27089	2.57036	0.758618	3.38822	0.000703481	0.0252024
ENSG00000122694	GLIPR2	152007	protein_coding	chr9	36136536	36163913	GLI pathogenesis related 2 [Source:HGNC Symbol;Acc:HGNC:18007]	GLIPR2	53.8632	-1.72157	0.508117	-3.38814	0.000703676	0.0252024
ENSG00000149657	LSM14B	149986	protein_coding	chr20	62122461	62135374	LSM family member 14B [Source:HGNC Symbol;Acc:HGNC:15887]	LSM14B	46.4677	0.940884	0.277744	3.38759	0.000705095	0.0252166
ENSG00000196405	EVL	51466	protein_coding	chr14	99971449	100144236	Enah/Vasp-like [Source:HGNC Symbol;Acc:HGNC:20234]	EVL	241.109	1.10167	0.325275	3.38689	0.000706887	0.0252441
ENSG00000105650	PDE4C	5143	protein_coding	chr19	18208652	18248200	phosphodiesterase 4C [Source:HGNC Symbol;Acc:HGNC:8782]	PDE4C	15.1629	-2.16873	0.640459	-3.38622	0.000708633	0.0252698
ENSG00000180357	ZNF609	23060	protein_coding	chr15	64460742	64686068	zinc finger protein 609 [Source:HGNC Symbol;Acc:HGNC:29003]	ZNF609	56.335	0.869006	0.256738	3.3848	0.000712301	0.0253639
ENSG00000152503	TRIM36	55521	protein_coding	chr5	115124762	115180546	tripartite motif containing 36 [Source:HGNC Symbol;Acc:HGNC:16280]	TRIM36	28.7012	2.2228	0.656944	3.38354	0.000715568	0.0254423
ENSG00000057149	SERPINB3	6317	protein_coding	chr18	63655197	63661893	serpin family B member 3 [Source:HGNC Symbol;Acc:HGNC:10569]	SERPINB3	14.9162	-13.5798	4.01394	-3.38316	0.000716568	0.0254423
ENSG00000287860	AC079804.3		lncRNA	chr7	6952625	7104482	novel transcript	AC079804.3	13.6287	-1.76938	0.523123	-3.38235	0.00071869	0.0254809
ENSG00000188219	POTEE	445582	protein_coding	chr2	131218067	131265278	POTE ankyrin domain family member E [Source:HGNC Symbol;Acc:HGNC:33895]	POTEE	7.87202	3.19472	0.944652	3.3819	0.000719852	0.0254855
ENSG00000164691	TAGAP	117289	protein_coding	chr6	159034468	159045152	T cell activation RhoGTPase activating protein [Source:HGNC Symbol;Acc:HGNC:15669]	TAGAP	13.3349	-1.92541	0.569542	-3.38063	0.000723194	0.025567
ENSG00000175354	PTPN2	5771	protein_coding	chr18	12785478	12929643	protein tyrosine phosphatase non-receptor type 2 [Source:HGNC Symbol;Acc:HGNC:9650]	PTPN2	124.801	-0.743801	0.220066	-3.37989	0.00072514	0.0255991
ENSG00000123124	WWP1	11059	protein_coding	chr8	86342547	86478420	WW domain containing E3 ubiquitin protein ligase 1 [Source:HGNC Symbol;Acc:HGNC:17004]	WWP1	203.419	1.36762	0.404827	3.37827	0.000729433	0.0256934
ENSG00000135677	GNS	2799	protein_coding	chr12	64713445	64759431	glucosamine (N-acetyl)-6-sulfatase [Source:HGNC Symbol;Acc:HGNC:4422]	GNS	72.5179	0.640762	0.189682	3.3781	0.000729897	0.0256934
ENSG00000186665	C17orf58	284018	protein_coding	chr17	67991101	67996431	chromosome 17 open reading frame 58 [Source:HGNC Symbol;Acc:HGNC:27568]	C17orf58	80.7327	1.22386	0.362345	3.3776	0.000731211	0.025703
ENSG00000121064	SCPEP1	59342	protein_coding	chr17	56978105	57006768	serine carboxypeptidase 1 [Source:HGNC Symbol;Acc:HGNC:29507]	SCPEP1	155.41	-1.29083	0.382318	-3.37633	0.000734599	0.0257157
ENSG00000124198	ARFGEF2	10564	protein_coding	chr20	48921711	49036693	ADP ribosylation factor guanine nucleotide exchange factor 2 [Source:HGNC Symbol;Acc:HGNC:15853]	ARFGEF2	92.2322	0.729878	0.216196	3.37601	0.000735453	0.0257157
ENSG00000101439	CST3	1471	protein_coding	chr20	23626706	23638473	cystatin C [Source:HGNC Symbol;Acc:HGNC:2475]	CST3	1543.67	1.55642	0.461129	3.37524	0.000737502	0.0257157
ENSG00000003402	CFLAR	8837	protein_coding	chr2	201116154	201176687	CASP8 and FADD like apoptosis regulator [Source:HGNC Symbol;Acc:HGNC:1876]	CFLAR	251.458	-0.860427	0.254948	-3.37491	0.000738411	0.0257157
ENSG00000100139	MICALL1	85377	protein_coding	chr22	37905657	37942822	MICAL like 1 [Source:HGNC Symbol;Acc:HGNC:29804]	MICALL1	28.6329	-1.35878	0.402611	-3.3749	0.000738413	0.0257157
ENSG00000082482	KCNK2	3776	protein_coding	chr1	215005775	215237093	potassium two pore domain channel subfamily K member 2 [Source:HGNC Symbol;Acc:HGNC:6277]	KCNK2	9.32582	-2.99389	0.887131	-3.37481	0.000738678	0.0257157
ENSG00000267795	SMIM22	440335	protein_coding	chr16	4788397	4796491	small integral membrane protein 22 [Source:HGNC Symbol;Acc:HGNC:48329]	SMIM22	686.875	1.02063	0.302526	3.37369	0.000741674	0.0257157
ENSG00000154099	DNAAF1	123872	protein_coding	chr16	84145287	84178767	dynein axonemal assembly factor 1 [Source:HGNC Symbol;Acc:HGNC:30539]	DNAAF1	24.1031	2.31132	0.685127	3.37356	0.00074202	0.0257157
ENSG00000156504	FAM122B	159090	protein_coding	chrX	134769566	134797232	PABIR family member 2 [Source:HGNC Symbol;Acc:HGNC:30490]	FAM122B	28.6415	0.746349	0.221242	3.37345	0.000742338	0.0257157
ENSG00000156639	ZFAND3	60685	protein_coding	chr6	37819727	38154624	zinc finger AN1-type containing 3 [Source:HGNC Symbol;Acc:HGNC:18019]	ZFAND3	98.2052	0.519617	0.154033	3.37342	0.000742419	0.0257157
ENSG00000072195	SPEG	10290	protein_coding	chr2	219434843	219493629	striated muscle enriched protein kinase [Source:HGNC Symbol;Acc:HGNC:16901]	SPEG	32.08	-1.69375	0.502176	-3.37282	0.000744025	0.0257157
ENSG00000101255	TRIB3	57761	protein_coding	chr20	362835	397559	tribbles pseudokinase 3 [Source:HGNC Symbol;Acc:HGNC:16228]	TRIB3	56.6023	1.41862	0.420606	3.37279	0.000744096	0.0257157
ENSG00000262454	MIR193BHG	100129781	lncRNA	chr16	14301389	14331067	MIR193b-365a host gene [Source:HGNC Symbol;Acc:HGNC:51945]	MIR193BHG	17.4773	1.20195	0.356445	3.37206	0.000746092	0.0257486
ENSG00000129038	LOXL1	4016	protein_coding	chr15	73925989	73952137	lysyl oxidase like 1 [Source:HGNC Symbol;Acc:HGNC:6665]	LOXL1	20.0267	1.17769	0.349312	3.37145	0.000747739	0.0257693
ENSG00000183665	TRMT12	55039	protein_coding	chr8	124450820	124462150	tRNA methyltransferase 12 homolog [Source:HGNC Symbol;Acc:HGNC:26091]	TRMT12	24.5914	1.15739	0.343338	3.37098	0.000749025	0.0257774
ENSG00000104549	SQLE	6713	protein_coding	chr8	124998497	125022283	squalene epoxidase [Source:HGNC Symbol;Acc:HGNC:11279]	SQLE	132.282	1.34602	0.399356	3.37048	0.000750382	0.0257774
ENSG00000230873	STMND1	401236	protein_coding	chr6	17102258	17131372	stathmin domain containing 1 [Source:HGNC Symbol;Acc:HGNC:44668]	STMND1	24.9122	2.17729	0.646039	3.37021	0.000751114	0.0257774
ENSG00000137216	TMEM63B	55362	protein_coding	chr6	44126914	44155519	transmembrane protein 63B [Source:HGNC Symbol;Acc:HGNC:17735]	TMEM63B	55.3993	0.899486	0.266935	3.36968	0.000752558	0.025782
ENSG00000114529	C3orf52	79669	protein_coding	chr3	112086335	112131004	chromosome 3 open reading frame 52 [Source:HGNC Symbol;Acc:HGNC:26255]	C3orf52	58.7132	1.71495	0.508983	3.36937	0.00075341	0.025782
ENSG00000104332	SFRP1	6422	protein_coding	chr8	41261962	41309473	secreted frizzled related protein 1 [Source:HGNC Symbol;Acc:HGNC:10776]	SFRP1	1481.22	-2.34839	0.697056	-3.36901	0.000754387	0.025782
ENSG00000086232	EIF2AK1	27102	protein_coding	chr7	6022247	6059175	eukaryotic translation initiation factor 2 alpha kinase 1 [Source:HGNC Symbol;Acc:HGNC:24921]	EIF2AK1	186.297	0.612201	0.181766	3.36808	0.00075694	0.0257899
ENSG00000117407	ARTN	9048	protein_coding	chr1	43933320	43937240	artemin [Source:HGNC Symbol;Acc:HGNC:727]	ARTN	14.9539	2.20863	0.655759	3.36805	0.000757017	0.0257899
ENSG00000175203	DCTN2	10540	protein_coding	chr12	57530102	57547331	dynactin subunit 2 [Source:HGNC Symbol;Acc:HGNC:2712]	DCTN2	209.054	-0.586722	0.174216	-3.36778	0.000757756	0.0257899
ENSG00000203667	COX20	116228	protein_coding	chr1	244835616	244845057	cytochrome c oxidase assembly factor COX20 [Source:HGNC Symbol;Acc:HGNC:26970]	COX20	296.535	0.859466	0.255241	3.36728	0.000759141	0.0257915
ENSG00000183779	ZNF703	80139	protein_coding	chr8	37695782	37700019	zinc finger protein 703 [Source:HGNC Symbol;Acc:HGNC:25883]	ZNF703	142.944	1.62082	0.481383	3.367	0.000759898	0.0257915
ENSG00000249684	AC106795.2		lncRNA	chr5	177950335	177963960	novel transcript, antisense to PROP1	AC106795.2	14.914	2.07858	0.617548	3.36586	0.000763047	0.0258628
ENSG00000226419	SLC16A1-AS1	100506392	lncRNA	chr1	112956415	113047055	SLC16A1 antisense RNA 1 [Source:HGNC Symbol;Acc:HGNC:49445]	SLC16A1-AS1	11.8729	-1.87067	0.555964	-3.36472	0.000766203	0.0259341
ENSG00000140365	COMMD4	54939	protein_coding	chr15	75336020	75343224	COMM domain containing 4 [Source:HGNC Symbol;Acc:HGNC:26027]	COMMD4	185.061	0.530547	0.15775	3.36321	0.000770431	0.0260414
ENSG00000006831	ADIPOR2	79602	protein_coding	chr12	1688574	1788674	adiponectin receptor 2 [Source:HGNC Symbol;Acc:HGNC:24041]	ADIPOR2	72.3335	0.855214	0.254407	3.36159	0.000774938	0.0261579
ENSG00000136943	CTSV	1515	protein_coding	chr9	97029677	97039643	cathepsin V [Source:HGNC Symbol;Acc:HGNC:2538]	CTSV	95.5702	-2.4092	0.716782	-3.36113	0.000776236	0.0261659
ENSG00000148468	FAM171A1	221061	protein_coding	chr10	15211643	15371289	family with sequence similarity 171 member A1 [Source:HGNC Symbol;Acc:HGNC:23522]	FAM171A1	16.8836	-2.35704	0.701797	-3.35858	0.000783431	0.0263634
ENSG00000137709	POU2F3	25833	protein_coding	chr11	120236640	120319945	POU class 2 homeobox 3 [Source:HGNC Symbol;Acc:HGNC:19864]	POU2F3	14.902	-1.9229	0.572582	-3.3583	0.000784237	0.0263634
ENSG00000089876	DHX32	55760	protein_coding	chr10	125836337	125896436	DEAH-box helicase 32 (putative) [Source:HGNC Symbol;Acc:HGNC:16717]	DHX32	70.2252	-0.737394	0.219601	-3.35788	0.000785428	0.0263675
ENSG00000047365	ARAP2	116984	protein_coding	chr4	35948221	36244514	ArfGAP with RhoGAP domain, ankyrin repeat and PH domain 2 [Source:HGNC Symbol;Acc:HGNC:16924]	ARAP2	43.7737	-1.15307	0.343481	-3.35702	0.000787866	0.0263907
ENSG00000134873	CLDN10	9071	protein_coding	chr13	95433604	95579759	claudin 10 [Source:HGNC Symbol;Acc:HGNC:2033]	CLDN10	18.6182	-3.13446	0.933741	-3.35688	0.000788261	0.0263907
ENSG00000149150	SLC43A1	8501	protein_coding	chr11	57484534	57515780	solute carrier family 43 member 1 [Source:HGNC Symbol;Acc:HGNC:9225]	SLC43A1	5.79323	1.94278	0.578965	3.35561	0.000791914	0.0264541
ENSG00000197261	C6orf141	135398	protein_coding	chr6	49550646	49561907	chromosome 6 open reading frame 141 [Source:HGNC Symbol;Acc:HGNC:21351]	C6orf141	39.7738	2.33544	0.696009	3.35547	0.000792304	0.0264541
ENSG00000162702	ZNF281	23528	protein_coding	chr1	200404940	200410056	zinc finger protein 281 [Source:HGNC Symbol;Acc:HGNC:13075]	ZNF281	91.9814	1.2782	0.3811	3.35397	0.000796596	0.0265401
ENSG00000179841	AKAP5	9495	protein_coding	chr14	64465499	64474503	A-kinase anchoring protein 5 [Source:HGNC Symbol;Acc:HGNC:375]	AKAP5	6.83087	1.80983	0.53963	3.35382	0.000797033	0.0265401
ENSG00000156675	RAB11FIP1	80223	protein_coding	chr8	37858618	37899497	RAB11 family interacting protein 1 [Source:HGNC Symbol;Acc:HGNC:30265]	RAB11FIP1	1343.99	1.888	0.563059	3.35312	0.000799072	0.0265721
ENSG00000196169	KIF19	124602	protein_coding	chr17	74326210	74355820	kinesin family member 19 [Source:HGNC Symbol;Acc:HGNC:26735]	KIF19	6.49548	3.50938	1.04749	3.35027	0.000807335	0.0268017
ENSG00000181826	RELL1	768211	protein_coding	chr4	37590800	37686376	RELT like 1 [Source:HGNC Symbol;Acc:HGNC:27379]	RELL1	91.6533	1.27929	0.381879	3.34999	0.000808152	0.0268017
ENSG00000171903	CYP4F11	57834	protein_coding	chr19	15912367	15934867	cytochrome P450 family 4 subfamily F member 11 [Source:HGNC Symbol;Acc:HGNC:13265]	CYP4F11	9.49596	1.75596	0.524332	3.34894	0.000811218	0.0268672
ENSG00000178467	P4HTM	54681	protein_coding	chr3	48989889	49007153	prolyl 4-hydroxylase, transmembrane [Source:HGNC Symbol;Acc:HGNC:28858]	P4HTM	117.822	0.846204	0.252804	3.34727	0.000816117	0.0269932
ENSG00000197989	SNHG12	85028	lncRNA	chr1	28578538	28583132	small nucleolar RNA host gene 12 [Source:HGNC Symbol;Acc:HGNC:30062]	SNHG12	182.912	-1.0642	0.318025	-3.34628	0.000819024	0.0270531
ENSG00000168078	PBK	55872	protein_coding	chr8	27809624	27838082	PDZ binding kinase [Source:HGNC Symbol;Acc:HGNC:18282]	PBK	25.426	2.131	0.637311	3.34373	0.00082659	0.0272664
ENSG00000176533	GNG7	2788	protein_coding	chr19	2511219	2702694	G protein subunit gamma 7 [Source:HGNC Symbol;Acc:HGNC:4410]	GNG7	38.1873	-1.67209	0.500176	-3.343	0.000828772	0.0272705
ENSG00000131773	KHDRBS3	10656	protein_coding	chr8	135457456	135656722	KH RNA binding domain containing, signal transduction associated 3 [Source:HGNC Symbol;Acc:HGNC:18117]	KHDRBS3	68.5774	-1.72537	0.516173	-3.34262	0.000829924	0.0272705
ENSG00000144713	RPL32	6161	protein_coding	chr3	12834485	12841582	ribosomal protein L32 [Source:HGNC Symbol;Acc:HGNC:10336]	RPL32	13029.1	-1.01859	0.304732	-3.34258	0.000830035	0.0272705
ENSG00000170153	RNF150	57484	protein_coding	chr4	140859807	141212877	ring finger protein 150 [Source:HGNC Symbol;Acc:HGNC:23138]	RNF150	10.2542	-1.97305	0.590601	-3.34076	0.000835505	0.0274026
ENSG00000149547	EI24	9538	protein_coding	chr11	125569280	125584684	EI24 autophagy associated transmembrane protein [Source:HGNC Symbol;Acc:HGNC:13276]	EI24	175.854	-0.594307	0.17791	-3.3405	0.000836278	0.0274026
ENSG00000115866	DARS	1615	protein_coding	chr2	135905881	135986100	aspartyl-tRNA synthetase 1 [Source:HGNC Symbol;Acc:HGNC:2678]	DARS	168.279	-0.727258	0.217788	-3.33929	0.000839927	0.0274856
ENSG00000130707	ASS1	445	protein_coding	chr9	130444961	130501274	argininosuccinate synthase 1 [Source:HGNC Symbol;Acc:HGNC:758]	ASS1	95.388	-1.25697	0.376495	-3.33862	0.000841954	0.0275154
ENSG00000226644	AL121899.1		lncRNA	chr20	2207217	2213151	novel transcript	AL121899.1	6.89608	2.62422	0.786462	3.33675	0.000847649	0.0276648
ENSG00000135373	EHF	26298	protein_coding	chr11	34621093	34661057	ETS homologous factor [Source:HGNC Symbol;Acc:HGNC:3246]	EHF	344.361	-1.79243	0.537334	-3.33579	0.00085058	0.0276762
ENSG00000163938	GNL3	26354	protein_coding	chr3	52681156	52694497	G protein nucleolar 3 [Source:HGNC Symbol;Acc:HGNC:29931]	GNL3	282.322	-0.749414	0.224668	-3.33565	0.000850993	0.0276762
ENSG00000115325	DOK1	1796	protein_coding	chr2	74549026	74557554	docking protein 1 [Source:HGNC Symbol;Acc:HGNC:2990]	DOK1	11.8295	2.11452	0.633938	3.33553	0.000851367	0.0276762
ENSG00000126878	AIF1L	83543	protein_coding	chr9	131096476	131123152	allograft inflammatory factor 1 like [Source:HGNC Symbol;Acc:HGNC:28904]	AIF1L	74.9192	-1.22455	0.367198	-3.33484	0.000853474	0.0277081
ENSG00000125821	DTD1	92675	protein_coding	chr20	18587893	18766644	D-aminoacyl-tRNA deacylase 1 [Source:HGNC Symbol;Acc:HGNC:16219]	DTD1	110.052	-0.72729	0.218119	-3.33437	0.000854937	0.0277083
ENSG00000261889	AC108134.2		lncRNA	chr16	3156736	3157483	novel transcript	AC108134.2	57.917	1.92444	0.577198	3.33411	0.00085573	0.0277083
ENSG00000176532	PRR15	222171	protein_coding	chr7	29563835	29567293	proline rich 15 [Source:HGNC Symbol;Acc:HGNC:22310]	PRR15	59.1949	2.05345	0.616028	3.33337	0.000857997	0.0277453
ENSG00000203685	STUM	375057	protein_coding	chr1	226548764	226609230	stum, mechanosensory transduction mediator homolog [Source:HGNC Symbol;Acc:HGNC:30491]	STUM	5.79235	2.38988	0.717476	3.33095	0.000865492	0.027951
ENSG00000178075	GRAMD1C	54762	protein_coding	chr3	113828182	113947174	GRAM domain containing 1C [Source:HGNC Symbol;Acc:HGNC:25252]	GRAMD1C	16.363	-0.995082	0.299135	-3.32653	0.000879342	0.028341
ENSG00000104205	SGK3	23678	protein_coding	chr8	66667552	66862022	serum/glucocorticoid regulated kinase family member 3 [Source:HGNC Symbol;Acc:HGNC:10812]	SGK3	156.425	1.54273	0.46379	3.32636	0.000879869	0.028341
ENSG00000281398	SNHG4	724102	lncRNA	chr5	139274102	139284899	small nucleolar RNA host gene 4 [Source:HGNC Symbol;Acc:HGNC:32964]	SNHG4	11.818	-1.82139	0.547735	-3.32531	0.000883207	0.0283969
ENSG00000184226	PCDH9	5101	protein_coding	chr13	66302834	67230445	protocadherin 9 [Source:HGNC Symbol;Acc:HGNC:8661]	PCDH9	5.4221	-2.14852	0.646153	-3.32509	0.000883908	0.0283969
ENSG00000134970	TMED7	51014	protein_coding	chr5	115613210	115632992	transmembrane p24 trafficking protein 7 [Source:HGNC Symbol;Acc:HGNC:24253]	TMED7	125.118	0.702106	0.211365	3.32177	0.000894489	0.0286994
ENSG00000105711	SCN1B	6324	protein_coding	chr19	35030470	35040449	sodium voltage-gated channel beta subunit 1 [Source:HGNC Symbol;Acc:HGNC:10586]	SCN1B	12.9604	1.55179	0.46774	3.31763	0.000907837	0.0290767
ENSG00000127954	STEAP4	79689	protein_coding	chr7	88270892	88306891	STEAP4 metalloreductase [Source:HGNC Symbol;Acc:HGNC:21923]	STEAP4	139.472	2.01987	0.608873	3.3174	0.000908609	0.0290767
ENSG00000159166	LAD1	3898	protein_coding	chr1	201380833	201399915	ladinin 1 [Source:HGNC Symbol;Acc:HGNC:6472]	LAD1	113.525	-1.2919	0.38955	-3.3164	0.000911846	0.0291296
ENSG00000158050	DUSP2	1844	protein_coding	chr2	96143169	96145440	dual specificity phosphatase 2 [Source:HGNC Symbol;Acc:HGNC:3068]	DUSP2	291.413	-1.67028	0.503679	-3.31616	0.000912628	0.0291296
ENSG00000143333	RGS16	6004	protein_coding	chr1	182598623	182604389	regulator of G protein signaling 16 [Source:HGNC Symbol;Acc:HGNC:9997]	RGS16	124.173	1.90143	0.573621	3.31479	0.000917133	0.0291586
ENSG00000135250	SRPK2	6733	protein_coding	chr7	105110704	105399308	SRSF protein kinase 2 [Source:HGNC Symbol;Acc:HGNC:11306]	SRPK2	134.07	0.563323	0.169945	3.31474	0.000917278	0.0291586
ENSG00000120727	PAIP2	51247	protein_coding	chr5	139341587	139369720	poly(A) binding protein interacting protein 2 [Source:HGNC Symbol;Acc:HGNC:17970]	PAIP2	310.256	0.547896	0.165294	3.31468	0.000917472	0.0291586
ENSG00000059728	MXD1	4084	protein_coding	chr2	69897688	69942945	MAX dimerization protein 1 [Source:HGNC Symbol;Acc:HGNC:6761]	MXD1	227.268	1.55861	0.470256	3.31438	0.000918458	0.0291586
ENSG00000083845	RPS5	6193	protein_coding	chr19	58386400	58394806	ribosomal protein S5 [Source:HGNC Symbol;Acc:HGNC:10426]	RPS5	5440.33	-0.998728	0.301391	-3.31373	0.000920611	0.0291586
ENSG00000010803	SCMH1	22955	protein_coding	chr1	41027200	41242154	Scm polycomb group protein homolog 1 [Source:HGNC Symbol;Acc:HGNC:19003]	SCMH1	47.3152	-0.745534	0.224984	-3.31372	0.000920637	0.0291586
ENSG00000169241	SLC50A1	55974	protein_coding	chr1	155135344	155138857	solute carrier family 50 member 1 [Source:HGNC Symbol;Acc:HGNC:30657]	SLC50A1	114.307	0.869105	0.262482	3.3111	0.000929305	0.0293954
ENSG00000090097	PCBP4	57060	protein_coding	chr3	51957454	51974016	poly(rC) binding protein 4 [Source:HGNC Symbol;Acc:HGNC:8652]	PCBP4	47.9579	-1.17994	0.356565	-3.30918	0.000935688	0.0295498
ENSG00000151725	CENPU	79682	protein_coding	chr4	184694085	184734130	centromere protein U [Source:HGNC Symbol;Acc:HGNC:21348]	CENPU	73.5801	1.38312	0.418033	3.30863	0.000937538	0.0295498
ENSG00000178796	RIIAD1	284485	protein_coding	chr1	151710433	151729805	regulatory subunit of type II PKA R-subunit domain containing 1 [Source:HGNC Symbol;Acc:HGNC:26686]	RIIAD1	7.10009	2.38489	0.720826	3.30856	0.000937784	0.0295498
ENSG00000236305	SLC12A9-AS1	105375430	lncRNA	chr7	100837314	100852616	SLC12A9 antisense RNA 1 [Source:HGNC Symbol;Acc:HGNC:40807]	SLC12A9-AS1	9.00577	-2.47102	0.747184	-3.30711	0.00094263	0.0296203
ENSG00000138386	NAB1	4664	protein_coding	chr2	190646746	190692766	NGFI-A binding protein 1 [Source:HGNC Symbol;Acc:HGNC:7626]	NAB1	40.2414	-1.0694	0.323378	-3.30697	0.000943118	0.0296203
ENSG00000156011	PSD3	23362	protein_coding	chr8	18527303	19084730	pleckstrin and Sec7 domain containing 3 [Source:HGNC Symbol;Acc:HGNC:19093]	PSD3	43.8242	1.29537	0.391727	3.30682	0.000943627	0.0296203
ENSG00000137135	ARHGEF39	84904	protein_coding	chr9	35658875	35675866	Rho guanine nucleotide exchange factor 39 [Source:HGNC Symbol;Acc:HGNC:25909]	ARHGEF39	7.09362	1.87302	0.566745	3.30488	0.000950172	0.0297878
ENSG00000146757	ZNF92	168374	protein_coding	chr7	65373799	65401135	zinc finger protein 92 [Source:HGNC Symbol;Acc:HGNC:13168]	ZNF92	78.5139	1.47016	0.444999	3.30373	0.000954076	0.029872
ENSG00000177200	CHD9	80205	protein_coding	chr16	53055033	53329150	chromodomain helicase DNA binding protein 9 [Source:HGNC Symbol;Acc:HGNC:25701]	CHD9	168.06	-0.690741	0.209101	-3.30338	0.000955283	0.029872
ENSG00000103056	SMPD3	55512	protein_coding	chr16	68358327	68448508	sphingomyelin phosphodiesterase 3 [Source:HGNC Symbol;Acc:HGNC:14240]	SMPD3	9.89135	2.00492	0.607121	3.30234	0.000958804	0.0299441
ENSG00000109814	UGDH	7358	protein_coding	chr4	39498755	39528311	UDP-glucose 6-dehydrogenase [Source:HGNC Symbol;Acc:HGNC:12525]	UGDH	281.392	1.46553	0.444001	3.30074	0.000964318	0.0300777
ENSG00000123975	CKS2	1164	protein_coding	chr9	89311195	89316703	CDC28 protein kinase regulatory subunit 2 [Source:HGNC Symbol;Acc:HGNC:2000]	CKS2	327.982	0.994534	0.301339	3.30038	0.000965525	0.0300777
ENSG00000165572	KBTBD6	89890	protein_coding	chr13	41127569	41132802	kelch repeat and BTB domain containing 6 [Source:HGNC Symbol;Acc:HGNC:25340]	KBTBD6	14.2111	-1.09467	0.331856	-3.29862	0.000971625	0.0302296
ENSG00000166261	ZNF202	7753	protein_coding	chr11	123723914	123741675	zinc finger protein 202 [Source:HGNC Symbol;Acc:HGNC:12994]	ZNF202	8.40903	-1.13069	0.343059	-3.29592	0.000981015	0.0304636
ENSG00000246228	CASC8	727677	lncRNA	chr8	127289817	127482139	cancer susceptibility 8 [Source:HGNC Symbol;Acc:HGNC:45129]	CASC8	45.2096	-2.55162	0.774216	-3.29574	0.00098162	0.0304636
ENSG00000109917	ZPR1	8882	protein_coding	chr11	116773799	116788039	ZPR1 zinc finger [Source:HGNC Symbol;Acc:HGNC:13051]	ZPR1	73.4614	-0.574099	0.174217	-3.29532	0.000983095	0.030471
ENSG00000139174	PRICKLE1	144165	protein_coding	chr12	42456757	42590355	prickle planar cell polarity protein 1 [Source:HGNC Symbol;Acc:HGNC:17019]	PRICKLE1	29.4095	-2.26558	0.687994	-3.29302	0.000991168	0.0306715
ENSG00000156650	KAT6B	23522	protein_coding	chr10	74824927	75032624	lysine acetyltransferase 6B [Source:HGNC Symbol;Acc:HGNC:17582]	KAT6B	196.632	1.0556	0.320612	3.29246	0.000993163	0.0306715
ENSG00000198768	APCDD1L	164284	protein_coding	chr20	58459101	58515399	APC down-regulated 1 like [Source:HGNC Symbol;Acc:HGNC:26892]	APCDD1L	12.2024	-2.85791	0.868029	-3.29242	0.000993298	0.0306715
ENSG00000172667	ZMAT3	64393	protein_coding	chr3	178960121	179072215	zinc finger matrin-type 3 [Source:HGNC Symbol;Acc:HGNC:29983]	ZMAT3	49.7079	-1.14871	0.349244	-3.28914	0.00100495	0.0309126
ENSG00000129993	CBFA2T3	863	protein_coding	chr16	88874858	88977207	CBFA2/RUNX1 partner transcriptional co-repressor 3 [Source:HGNC Symbol;Acc:HGNC:1537]	CBFA2T3	9.41005	2.25789	0.686512	3.28892	0.00100571	0.0309126
ENSG00000166578	IQCD	115811	protein_coding	chr12	113195441	113221094	IQ motif containing D [Source:HGNC Symbol;Acc:HGNC:25168]	IQCD	11.9564	1.33778	0.406764	3.28884	0.00100602	0.0309126
ENSG00000107104	KANK1	23189	protein_coding	chr9	470291	746106	KN motif and ankyrin repeat domains 1 [Source:HGNC Symbol;Acc:HGNC:19309]	KANK1	32.3301	-1.10979	0.337474	-3.28851	0.0010072	0.0309126
ENSG00000110002	VWA5A	4013	protein_coding	chr11	124115404	124147721	von Willebrand factor A domain containing 5A [Source:HGNC Symbol;Acc:HGNC:6658]	VWA5A	44.2809	-1.56119	0.474864	-3.28766	0.00101023	0.0309126
ENSG00000106829	TLE4	7091	protein_coding	chr9	79571773	79726882	TLE family member 4, transcriptional corepressor [Source:HGNC Symbol;Acc:HGNC:11840]	TLE4	160.424	-1.66854	0.507524	-3.28762	0.00101039	0.0309126
ENSG00000181274	FRAT2	23401	protein_coding	chr10	97332497	97334729	FRAT regulator of WNT signaling pathway 2 [Source:HGNC Symbol;Acc:HGNC:16048]	FRAT2	78.1858	-1.02202	0.310877	-3.28753	0.00101069	0.0309126
ENSG00000180667	YOD1	55432	protein_coding	chr1	207043849	207052980	YOD1 deubiquitinase [Source:HGNC Symbol;Acc:HGNC:25035]	YOD1	20.1866	-1.75086	0.532646	-3.2871	0.00101227	0.0309126
ENSG00000138670	RASGEF1B	153020	protein_coding	chr4	81426393	82044244	RasGEF domain family member 1B [Source:HGNC Symbol;Acc:HGNC:24881]	RASGEF1B	95.6639	-1.3835	0.420892	-3.28706	0.0010124	0.0309126
ENSG00000048740	CELF2	10659	protein_coding	chr10	10798397	11336675	CUGBP Elav-like family member 2 [Source:HGNC Symbol;Acc:HGNC:2550]	CELF2	63.2911	-1.51377	0.460648	-3.28618	0.00101557	0.030971
ENSG00000102316	MAGED2	10916	protein_coding	chrX	54807599	54816015	MAGE family member D2 [Source:HGNC Symbol;Acc:HGNC:16353]	MAGED2	813.841	1.3902	0.423823	3.28015	0.0010375	0.0315841
ENSG00000158552	ZFAND2B	130617	protein_coding	chr2	219195237	219209651	zinc finger AN1-type containing 2B [Source:HGNC Symbol;Acc:HGNC:25206]	ZFAND2B	81.982	-0.56408	0.171981	-3.2799	0.00103843	0.0315841
ENSG00000160679	CHTOP	26097	protein_coding	chr1	153633982	153646306	chromatin target of PRMT1 [Source:HGNC Symbol;Acc:HGNC:24511]	CHTOP	130.213	0.455716	0.138954	3.27961	0.00103951	0.0315841
ENSG00000109670	FBXW7	55294	protein_coding	chr4	152320544	152536092	F-box and WD repeat domain containing 7 [Source:HGNC Symbol;Acc:HGNC:16712]	FBXW7	90.9619	-0.866104	0.264138	-3.27899	0.00104181	0.0316104
ENSG00000256269	HMBS	3145	protein_coding	chr11	119084866	119093549	hydroxymethylbilane synthase [Source:HGNC Symbol;Acc:HGNC:4982]	HMBS	35.4646	-1.07344	0.327402	-3.27868	0.00104295	0.0316104
ENSG00000141542	RAB40B	10966	protein_coding	chr17	82654973	82698698	RAB40B, member RAS oncogene family [Source:HGNC Symbol;Acc:HGNC:18284]	RAB40B	79.1138	-1.04602	0.319261	-3.27639	0.00105141	0.0317924
ENSG00000184992	BRI3BP	140707	protein_coding	chr12	124993645	125031231	BRI3 binding protein [Source:HGNC Symbol;Acc:HGNC:14251]	BRI3BP	37.3385	1.18515	0.361728	3.27636	0.00105153	0.0317924
ENSG00000198821	CD247	919	protein_coding	chr1	167430640	167518610	CD247 molecule [Source:HGNC Symbol;Acc:HGNC:1677]	CD247	13.1212	-2.52567	0.771112	-3.27537	0.00105525	0.0318658
ENSG00000136244	IL6	3569	protein_coding	chr7	22725884	22732002	interleukin 6 [Source:HGNC Symbol;Acc:HGNC:6018]	IL6	36.9792	2.86484	0.874988	3.27415	0.00105979	0.0319638
ENSG00000119139	TJP2	9414	protein_coding	chr9	69121264	69274615	tight junction protein 2 [Source:HGNC Symbol;Acc:HGNC:11828]	TJP2	126.317	-1.00316	0.306587	-3.27201	0.00106785	0.0321659
ENSG00000205155	PSENEN	55851	protein_coding	chr19	35745600	35747519	presenilin enhancer, gamma-secretase subunit [Source:HGNC Symbol;Acc:HGNC:30100]	PSENEN	248.456	0.868023	0.265314	3.27168	0.00106911	0.0321659
ENSG00000146072	TNFRSF21	27242	protein_coding	chr6	47231532	47309905	TNF receptor superfamily member 21 [Source:HGNC Symbol;Acc:HGNC:13469]	TNFRSF21	34.4617	-1.77101	0.541414	-3.27109	0.00107134	0.0321774
ENSG00000167900	TK1	7083	protein_coding	chr17	78174091	78187233	thymidine kinase 1 [Source:HGNC Symbol;Acc:HGNC:11830]	TK1	89.6265	1.68503	0.515167	3.27084	0.00107227	0.0321774
ENSG00000246705	H2AFJ	55766	protein_coding	chr12	14774383	14778002	H2A.J histone [Source:HGNC Symbol;Acc:HGNC:14456]	H2AFJ	1571.76	1.56004	0.476996	3.27054	0.00107341	0.0321774
ENSG00000135643	KCNMB4	27345	protein_coding	chr12	70366290	70434292	potassium calcium-activated channel subfamily M regulatory beta subunit 4 [Source:HGNC Symbol;Acc:HGNC:6289]	KCNMB4	8.88619	-2.15293	0.658553	-3.26918	0.00107859	0.0322936
ENSG00000147535	PLPP5	84513	protein_coding	chr8	38263130	38269243	phospholipid phosphatase 5 [Source:HGNC Symbol;Acc:HGNC:25026]	PLPP5	217.032	1.38159	0.42266	3.2688	0.00108006	0.0322984
ENSG00000092758	COL9A3	1299	protein_coding	chr20	62816244	62841159	collagen type IX alpha 3 chain [Source:HGNC Symbol;Acc:HGNC:2219]	COL9A3	15.1152	-2.17818	0.666793	-3.26665	0.00108828	0.0324945
ENSG00000182329	KIAA2012	100652824	protein_coding	chr2	202073255	202205188	KIAA2012 [Source:HGNC Symbol;Acc:HGNC:51250]	KIAA2012	7.38367	3.22688	0.987903	3.2664	0.00108926	0.0324945
ENSG00000182601	HS3ST4	9951	protein_coding	chr16	25691959	26137685	heparan sulfate-glucosamine 3-sulfotransferase 4 [Source:HGNC Symbol;Acc:HGNC:5200]	HS3ST4	7.11302	-3.62429	1.10987	-3.2655	0.00109272	0.0325248
ENSG00000101146	RAE1	8480	protein_coding	chr20	57351223	57379211	ribonucleic acid export 1 [Source:HGNC Symbol;Acc:HGNC:9828]	RAE1	90.5512	1.30194	0.398701	3.26545	0.00109292	0.0325248
ENSG00000163964	PIGX	54965	protein_coding	chr3	196639775	196736007	phosphatidylinositol glycan anchor biosynthesis class X [Source:HGNC Symbol;Acc:HGNC:26046]	PIGX	74.3082	0.641269	0.196402	3.26508	0.00109433	0.0325277
ENSG00000075275	CELSR1	9620	protein_coding	chr22	46360834	46537170	cadherin EGF LAG seven-pass G-type receptor 1 [Source:HGNC Symbol;Acc:HGNC:1850]	CELSR1	39.9115	1.38256	0.423598	3.26385	0.0010991	0.03263
ENSG00000131686	CA6	765	protein_coding	chr1	8945867	8975092	carbonic anhydrase 6 [Source:HGNC Symbol;Acc:HGNC:1380]	CA6	6.20029	-3.69751	1.13341	-3.26228	0.00110522	0.0327432
ENSG00000149294	NCAM1	4684	protein_coding	chr11	112961247	113278436	neural cell adhesion molecule 1 [Source:HGNC Symbol;Acc:HGNC:7656]	NCAM1	9.74791	-3.10862	0.953026	-3.26185	0.00110689	0.0327432
ENSG00000211751	TRBC1		TR_C_gene	chr7	142791694	142793368	T cell receptor beta constant 1 [Source:HGNC Symbol;Acc:HGNC:12156]	TRBC1	20.3743	-2.85913	0.876539	-3.26184	0.0011069	0.0327432
ENSG00000105048	TNNT1	7138	protein_coding	chr19	55132698	55149206	troponin T1, slow skeletal type [Source:HGNC Symbol;Acc:HGNC:11948]	TNNT1	51.5394	3.56286	1.09306	3.25953	0.00111596	0.0329715
ENSG00000079332	SAR1A	56681	protein_coding	chr10	70147289	70170523	secretion associated Ras related GTPase 1A [Source:HGNC Symbol;Acc:HGNC:10534]	SAR1A	203.093	0.58837	0.180633	3.25728	0.00112486	0.0331949
ENSG00000133142	TCEAL4	79921	protein_coding	chrX	103576231	103587736	transcription elongation factor A like 4 [Source:HGNC Symbol;Acc:HGNC:26121]	TCEAL4	664.074	1.02172	0.313718	3.25681	0.00112673	0.0332102
ENSG00000182541	LIMK2	3985	protein_coding	chr22	31212239	31280080	LIM domain kinase 2 [Source:HGNC Symbol;Acc:HGNC:6614]	LIMK2	70.9738	-1.22188	0.375233	-3.25632	0.00112867	0.0332275
ENSG00000102393	GLA	2717	protein_coding	chrX	101397803	101408012	galactosidase alpha [Source:HGNC Symbol;Acc:HGNC:4296]	GLA	97.3939	1.35473	0.416111	3.2557	0.00113115	0.0332609
ENSG00000134138	MEIS2	4212	protein_coding	chr15	36889204	37101299	Meis homeobox 2 [Source:HGNC Symbol;Acc:HGNC:7001]	MEIS2	41.3186	-2.01785	0.619876	-3.25525	0.00113291	0.0332731
ENSG00000254675	AP003032.1		lncRNA	chr11	78022933	78023721	novel transcript	AP003032.1	2.52713	-2.80901	0.863127	-3.25446	0.00113608	0.0333077
ENSG00000137693	YAP1	10413	protein_coding	chr11	102110447	102233424	Yes1 associated transcriptional regulator [Source:HGNC Symbol;Acc:HGNC:16262]	YAP1	105.819	-0.991927	0.304837	-3.25397	0.00113806	0.0333077
ENSG00000182154	MRPL41	64975	protein_coding	chr9	137551879	137552555	mitochondrial ribosomal protein L41 [Source:HGNC Symbol;Acc:HGNC:14492]	MRPL41	442.732	0.49684	0.152695	3.25381	0.00113868	0.0333077
ENSG00000120063	GNA13	10672	protein_coding	chr17	65009289	65056740	G protein subunit alpha 13 [Source:HGNC Symbol;Acc:HGNC:4381]	GNA13	71.7884	0.770999	0.236989	3.25331	0.00114068	0.0333077
ENSG00000081041	CXCL2	2920	protein_coding	chr4	74097040	74099196	C-X-C motif chemokine ligand 2 [Source:HGNC Symbol;Acc:HGNC:4603]	CXCL2	978.184	-1.8683	0.574296	-3.2532	0.00114115	0.0333077
ENSG00000261616	AC036108.3		lncRNA	chr15	99139317	99145370	TTC23 antisense RNA 1 [Source:HGNC Symbol;Acc:HGNC:56675]	AC036108.3	6.23434	-2.32101	0.713576	-3.25265	0.00114334	0.0333077
ENSG00000235280	MCF2L-AS1		lncRNA	chr13	112967484	112968824	MCF2L antisense RNA 1 [Source:HGNC Symbol;Acc:HGNC:39825]	MCF2L-AS1	12.1655	-1.57383	0.483869	-3.2526	0.00114355	0.0333077
ENSG00000120802	TMPO	7112	protein_coding	chr12	98515512	98550379	thymopoietin [Source:HGNC Symbol;Acc:HGNC:11875]	TMPO	139.862	0.76836	0.236453	3.24953	0.00115597	0.0336287
ENSG00000071553	ATP6AP1	537	protein_coding	chrX	154428645	154436516	ATPase H+ transporting accessory protein 1 [Source:HGNC Symbol;Acc:HGNC:868]	ATP6AP1	252.872	0.873478	0.268842	3.24904	0.00115795	0.0336287
ENSG00000111196	MAGOHB	55110	protein_coding	chr12	10604193	10613609	mago homolog B, exon junction complex subunit [Source:HGNC Symbol;Acc:HGNC:25504]	MAGOHB	102.372	0.781584	0.240572	3.24886	0.00115867	0.0336287
ENSG00000205420	KRT6A	3853	protein_coding	chr12	52487176	52493257	keratin 6A [Source:HGNC Symbol;Acc:HGNC:6443]	KRT6A	93.8077	-5.34724	1.64668	-3.24728	0.00116512	0.0337762
ENSG00000183943	PRKX	5613	protein_coding	chrX	3604340	3713649	protein kinase cAMP-dependent X-linked catalytic subunit [Source:HGNC Symbol;Acc:HGNC:9441]	PRKX	45.9393	-1.1176	0.344396	-3.24509	0.00117413	0.0339254
ENSG00000163435	ELF3	1999	protein_coding	chr1	202007945	202017183	E74 like ETS transcription factor 3 [Source:HGNC Symbol;Acc:HGNC:3318]	ELF3	2585.21	1.10613	0.340864	3.24506	0.00117424	0.0339254
ENSG00000152990	ADGRA3	166647	protein_coding	chr4	22345071	22516066	adhesion G protein-coupled receptor A3 [Source:HGNC Symbol;Acc:HGNC:13839]	ADGRA3	35.3025	-1.5216	0.468903	-3.24503	0.0011744	0.0339254
ENSG00000175556	LONRF3	79836	protein_coding	chrX	118974614	119018355	LON peptidase N-terminal domain and ring finger 3 [Source:HGNC Symbol;Acc:HGNC:21152]	LONRF3	6.40868	-1.80151	0.555249	-3.2445	0.00117657	0.0339483
ENSG00000135698	MPHOSPH6	10200	protein_coding	chr16	82147798	82170224	M-phase phosphoprotein 6 [Source:HGNC Symbol;Acc:HGNC:7214]	MPHOSPH6	169.708	-0.971286	0.29941	-3.244	0.00117862	0.0339677
ENSG00000073711	PPP2R3A	5523	protein_coding	chr3	135965728	136147894	protein phosphatase 2 regulatory subunit B''alpha [Source:HGNC Symbol;Acc:HGNC:9307]	PPP2R3A	59.4926	-1.25413	0.386661	-3.24348	0.00118078	0.0339704
ENSG00000204427	ABHD16A	7920	protein_coding	chr6	31686955	31703356	abhydrolase domain containing 16A, phospholipase [Source:HGNC Symbol;Acc:HGNC:13921]	ABHD16A	85.9406	0.655983	0.202311	3.24245	0.00118507	0.0339704
ENSG00000122592	HOXA7	3204	protein_coding	chr7	27153716	27157936	homeobox A7 [Source:HGNC Symbol;Acc:HGNC:5108]	HOXA7	18.5829	-2.60318	0.802875	-3.24232	0.00118562	0.0339704
ENSG00000064655	EYA2	2139	protein_coding	chr20	46894624	47188844	EYA transcriptional coactivator and phosphatase 2 [Source:HGNC Symbol;Acc:HGNC:3520]	EYA2	21.7857	-1.67329	0.516087	-3.24227	0.00118583	0.0339704
ENSG00000204052	LRRC73	221424	protein_coding	chr6	43506969	43510686	leucine rich repeat containing 73 [Source:HGNC Symbol;Acc:HGNC:21375]	LRRC73	6.89582	1.75043	0.539941	3.24188	0.00118744	0.0339704
ENSG00000172465	TCEAL1	9338	protein_coding	chrX	103628704	103630953	transcription elongation factor A like 1 [Source:HGNC Symbol;Acc:HGNC:11616]	TCEAL1	84.8756	0.887556	0.273783	3.24183	0.00118766	0.0339704
ENSG00000163082	SGPP2	130367	protein_coding	chr2	222424543	222562621	sphingosine-1-phosphate phosphatase 2 [Source:HGNC Symbol;Acc:HGNC:19953]	SGPP2	16.634	-1.83125	0.565	-3.24116	0.00119046	0.0339704
ENSG00000025423	HSD17B6	8630	protein_coding	chr12	56752161	56787790	hydroxysteroid 17-beta dehydrogenase 6 [Source:HGNC Symbol;Acc:HGNC:23316]	HSD17B6	2.90469	2.4341	0.751056	3.24091	0.00119151	0.0339704
ENSG00000204385	SLC44A4	80736	protein_coding	chr6	31863192	31879046	solute carrier family 44 member 4 [Source:HGNC Symbol;Acc:HGNC:13941]	SLC44A4	89.6992	2.22068	0.685205	3.2409	0.00119154	0.0339704
ENSG00000139278	GLIPR1	11010	protein_coding	chr12	75480753	75503863	GLI pathogenesis related 1 [Source:HGNC Symbol;Acc:HGNC:17001]	GLIPR1	56.2589	-1.75074	0.54024	-3.24067	0.0011925	0.0339704
ENSG00000143420	ENSA	2029	protein_coding	chr1	150600851	150629612	endosulfine alpha [Source:HGNC Symbol;Acc:HGNC:3360]	ENSA	576.13	0.575771	0.177697	3.24019	0.0011945	0.0339712
ENSG00000229833	PET100	100131801	protein_coding	chr19	7629793	7631956	PET100 cytochrome c oxidase chaperone [Source:HGNC Symbol;Acc:HGNC:40038]	PET100	619.402	0.590602	0.182284	3.24	0.00119528	0.0339712
ENSG00000013588	GPRC5A	9052	protein_coding	chr12	12890782	12917937	G protein-coupled receptor class C group 5 member A [Source:HGNC Symbol;Acc:HGNC:9836]	GPRC5A	611.481	2.04031	0.629871	3.23924	0.00119847	0.0339977
ENSG00000215440	NPEPL1		protein_coding	chr20	58689131	58719238	aminopeptidase like 1 [Source:HGNC Symbol;Acc:HGNC:16244]	NPEPL1	95.6543	1.0463	0.323018	3.23912	0.00119898	0.0339977
ENSG00000156413	FUT6	2528	protein_coding	chr19	5830610	5839731	fucosyltransferase 6 [Source:HGNC Symbol;Acc:HGNC:4017]	FUT6	4.6545	-3.22633	0.996363	-3.2381	0.00120328	0.0340805
ENSG00000065427	KARS	3735	protein_coding	chr16	75627474	75648643	lysyl-tRNA synthetase 1 [Source:HGNC Symbol;Acc:HGNC:6215]	KARS	119.272	-0.686418	0.212047	-3.23711	0.00120747	0.0341598
ENSG00000142192	APP	351	protein_coding	chr21	25880550	26171128	amyloid beta precursor protein [Source:HGNC Symbol;Acc:HGNC:620]	APP	811.037	-0.768281	0.237494	-3.23495	0.00121664	0.0343798
ENSG00000265190	ANXA8	653145	protein_coding	chr10	47460162	47484158	annexin A8 [Source:HGNC Symbol;Acc:HGNC:546]	ANXA8	4.35813	-3.31496	1.02498	-3.23418	0.00121992	0.0343944
ENSG00000198851	CD3E	916	protein_coding	chr11	118304545	118316175	CD3 epsilon subunit of T-cell receptor complex [Source:HGNC Symbol;Acc:HGNC:1674]	CD3E	15.4445	-2.35367	0.727818	-3.23387	0.00122124	0.0343944
ENSG00000164086	DUSP7	1849	protein_coding	chr3	52048919	52056571	dual specificity phosphatase 7 [Source:HGNC Symbol;Acc:HGNC:3073]	DUSP7	18.8911	-1.59529	0.49333	-3.23372	0.00122191	0.0343944
ENSG00000163348	PYGO2	90780	protein_coding	chr1	154957026	154963853	pygopus family PHD finger 2 [Source:HGNC Symbol;Acc:HGNC:30257]	PYGO2	35.8613	0.728291	0.225231	3.23352	0.00122274	0.0343944
ENSG00000110195	FOLR1	2348	protein_coding	chr11	72189558	72196323	folate receptor alpha [Source:HGNC Symbol;Acc:HGNC:3791]	FOLR1	88.2466	-1.64864	0.509995	-3.23266	0.00122644	0.0344591
ENSG00000107021	TBC1D13	54662	protein_coding	chr9	128787253	128810430	TBC1 domain family member 13 [Source:HGNC Symbol;Acc:HGNC:25571]	TBC1D13	17.676	-0.854936	0.264525	-3.23197	0.00122941	0.0344921
ENSG00000264364	DYNLL2	140735	protein_coding	chr17	58083419	58095542	dynein light chain LC8-type 2 [Source:HGNC Symbol;Acc:HGNC:24596]	DYNLL2	163.007	0.806417	0.249531	3.23173	0.00123041	0.0344921
ENSG00000123595	RAB9A	9367	protein_coding	chrX	13689128	13710504	RAB9A, member RAS oncogene family [Source:HGNC Symbol;Acc:HGNC:9792]	RAB9A	169.294	-0.565693	0.175176	-3.22929	0.00124096	0.0347484
ENSG00000283122	HYMAI	57061	lncRNA	chr6	144004916	144008262	hydatidiform mole associated and imprinted [Source:HGNC Symbol;Acc:HGNC:5326]	HYMAI	22.2647	-2.67646	0.828922	-3.22885	0.0012429	0.0347631
ENSG00000160191	PDE9A	5152	protein_coding	chr21	42653621	42775509	phosphodiesterase 9A [Source:HGNC Symbol;Acc:HGNC:8795]	PDE9A	25.8714	-1.55777	0.482504	-3.22852	0.00124433	0.0347636
ENSG00000110435	PDHX	8050	protein_coding	chr11	34915829	35020591	pyruvate dehydrogenase complex component X [Source:HGNC Symbol;Acc:HGNC:21350]	PDHX	61.0466	0.571933	0.177223	3.22719	0.00125011	0.0348419
ENSG00000203709	MIR29B2CHG		lncRNA	chr1	207801518	207879115	MIR29B2 and MIR29C host gene [Source:HGNC Symbol;Acc:HGNC:32018]	MIR29B2CHG	63.3836	1.82769	0.566374	3.227	0.00125095	0.0348419
ENSG00000151014	NOCT	25819	protein_coding	chr4	139015781	139045939	nocturnin [Source:HGNC Symbol;Acc:HGNC:14254]	NOCT	24.6139	1.24379	0.385443	3.2269	0.00125137	0.0348419
ENSG00000147548	NSD3	54904	protein_coding	chr8	38269704	38382272	nuclear receptor binding SET domain protein 3 [Source:HGNC Symbol;Acc:HGNC:12767]	NSD3	261.699	1.0305	0.319386	3.2265	0.00125313	0.0348514
ENSG00000131089	ARHGEF9	23229	protein_coding	chrX	63634967	63809274	Cdc42 guanine nucleotide exchange factor 9 [Source:HGNC Symbol;Acc:HGNC:14561]	ARHGEF9	44.4669	-0.875476	0.271443	-3.22527	0.00125854	0.0349143
ENSG00000185811	IKZF1	10320	protein_coding	chr7	50304068	50405101	IKAROS family zinc finger 1 [Source:HGNC Symbol;Acc:HGNC:13176]	IKZF1	13.5231	-1.77156	0.549288	-3.2252	0.00125884	0.0349143
ENSG00000171135	JAGN1	84522	protein_coding	chr3	9890574	9894349	jagunal homolog 1 [Source:HGNC Symbol;Acc:HGNC:26926]	JAGN1	110.325	-0.66942	0.207571	-3.22502	0.00125964	0.0349143
ENSG00000078114	NEBL	10529	protein_coding	chr10	20779973	21174187	nebulette [Source:HGNC Symbol;Acc:HGNC:16932]	NEBL	167.439	-0.883043	0.27391	-3.22385	0.00126482	0.0350183
ENSG00000070756	PABPC1	26986	protein_coding	chr8	100685816	100722809	poly(A) binding protein cytoplasmic 1 [Source:HGNC Symbol;Acc:HGNC:8554]	PABPC1	1951.02	-0.819502	0.254402	-3.22128	0.00127618	0.0352934
ENSG00000106688	SLC1A1	6505	protein_coding	chr9	4490468	4587469	solute carrier family 1 member 1 [Source:HGNC Symbol;Acc:HGNC:10939]	SLC1A1	19.0552	2.30367	0.715249	3.22079	0.00127836	0.035314
ENSG00000133937	GSC	145258	protein_coding	chr14	94768216	94770230	goosecoid homeobox [Source:HGNC Symbol;Acc:HGNC:4612]	GSC	19.5468	2.46083	0.764638	3.21829	0.00128956	0.0355836
ENSG00000167286	CD3D	915	protein_coding	chr11	118338954	118342744	CD3 delta subunit of T-cell receptor complex [Source:HGNC Symbol;Acc:HGNC:1673]	CD3D	20.3221	-2.44553	0.760447	-3.21591	0.00130032	0.0358401
ENSG00000129951	PLPPR3	79948	protein_coding	chr19	812488	821977	phospholipid phosphatase related 3 [Source:HGNC Symbol;Acc:HGNC:23497]	PLPPR3	27.8771	2.30945	0.718373	3.21483	0.00130521	0.0359007
ENSG00000168101	NUDT16L1	84309	protein_coding	chr16	4693694	4695859	nudix hydrolase 16 like 1 [Source:HGNC Symbol;Acc:HGNC:28154]	NUDT16L1	116.618	0.827479	0.257398	3.21478	0.00130543	0.0359007
ENSG00000104881	PPP1R13L	10848	protein_coding	chr19	45379638	45406349	protein phosphatase 1 regulatory subunit 13 like [Source:HGNC Symbol;Acc:HGNC:18838]	PPP1R13L	80.5249	-0.917588	0.285515	-3.2138	0.00130991	0.0359682
ENSG00000077152	UBE2T	29089	protein_coding	chr1	202331657	202341980	ubiquitin conjugating enzyme E2 T [Source:HGNC Symbol;Acc:HGNC:25009]	UBE2T	97.099	1.92939	0.600381	3.2136	0.0013108	0.0359682
ENSG00000100461	RBM23	55147	protein_coding	chr14	22893204	22919182	RNA binding motif protein 23 [Source:HGNC Symbol;Acc:HGNC:20155]	RBM23	106.561	-0.733039	0.228348	-3.21018	0.00132652	0.0363591
ENSG00000168350	DEGS2	123099	protein_coding	chr14	100143957	100159645	delta 4-desaturase, sphingolipid 2 [Source:HGNC Symbol;Acc:HGNC:20113]	DEGS2	74.5681	1.30219	0.40601	3.20729	0.00133994	0.036686
ENSG00000136883	KIF12	113220	protein_coding	chr9	114086126	114099291	kinesin family member 12 [Source:HGNC Symbol;Acc:HGNC:21495]	KIF12	74.8796	2.06869	0.645235	3.2061	0.00134548	0.0367969
ENSG00000184402	SS18L1	26039	protein_coding	chr20	62143769	62182514	SS18L1 subunit of BAF chromatin remodeling complex [Source:HGNC Symbol;Acc:HGNC:15592]	SS18L1	27.4924	1.01652	0.317241	3.20424	0.00135419	0.0369939
ENSG00000108932	SLC16A6	9120	protein_coding	chr17	68267026	68291267	solute carrier family 16 member 6 [Source:HGNC Symbol;Acc:HGNC:10927]	SLC16A6	14.605	1.58475	0.494753	3.20311	0.0013595	0.0370979
ENSG00000100242	SUN2	25777	protein_coding	chr22	38734725	38794143	Sad1 and UNC84 domain containing 2 [Source:HGNC Symbol;Acc:HGNC:14210]	SUN2	115.116	-0.973956	0.304381	-3.19979	0.00137526	0.0374864
ENSG00000143742	SRP9	6726	protein_coding	chr1	225777813	225790468	signal recognition particle 9 [Source:HGNC Symbol;Acc:HGNC:11304]	SRP9	724.437	0.650257	0.20327	3.19899	0.00137911	0.0375499
ENSG00000151458	ANKRD50	57182	protein_coding	chr4	124664048	124712732	ankyrin repeat domain containing 50 [Source:HGNC Symbol;Acc:HGNC:29223]	ANKRD50	85.2949	1.82132	0.569483	3.19819	0.00138291	0.0376118
ENSG00000101670	LIPG	9388	protein_coding	chr18	49560699	49599185	lipase G, endothelial type [Source:HGNC Symbol;Acc:HGNC:6623]	LIPG	13.3825	-2.4752	0.774018	-3.19786	0.00138452	0.0376142
ENSG00000141441	GAREM1	64762	protein_coding	chr18	32124877	32470882	GRB2 associated regulator of MAPK1 subtype 1 [Source:HGNC Symbol;Acc:HGNC:26136]	GAREM1	28.4295	-1.21783	0.380931	-3.19699	0.00138869	0.0376859
ENSG00000198258	UBL5	59286	protein_coding	chr19	9827892	9830115	ubiquitin like 5 [Source:HGNC Symbol;Acc:HGNC:13736]	UBL5	1266.11	0.411169	0.128638	3.19633	0.0013919	0.0377053
ENSG00000109501	WFS1	7466	protein_coding	chr4	6269849	6303265	wolframin ER transmembrane glycoprotein [Source:HGNC Symbol;Acc:HGNC:12762]	WFS1	46.1944	1.36438	0.426889	3.1961	0.00139299	0.0377053
ENSG00000119866	BCL11A	53335	protein_coding	chr2	60450520	60554467	BCL11 transcription factor A [Source:HGNC Symbol;Acc:HGNC:13221]	BCL11A	31.4968	-2.25757	0.706399	-3.19589	0.001394	0.0377053
ENSG00000170425	ADORA2B	136	protein_coding	chr17	15944917	15975746	adenosine A2b receptor [Source:HGNC Symbol;Acc:HGNC:264]	ADORA2B	5.81122	-2.2406	0.701197	-3.19539	0.00139641	0.0377291
ENSG00000165731	RET	5979	protein_coding	chr10	43077064	43130351	ret proto-oncogene [Source:HGNC Symbol;Acc:HGNC:9967]	RET	14.7614	3.04066	0.951935	3.19419	0.00140223	0.0378448
ENSG00000142937	RPS8	6202	protein_coding	chr1	44775251	44778779	ribosomal protein S8 [Source:HGNC Symbol;Acc:HGNC:10441]	RPS8	13810.9	-0.922518	0.289081	-3.19121	0.0014168	0.0381963
ENSG00000244265	SIAH2-AS1		lncRNA	chr3	150761937	150873554	SIAH2 antisense RNA 1 [Source:HGNC Symbol;Acc:HGNC:40526]	SIAH2-AS1	3.5315	2.73701	0.857911	3.19032	0.00142115	0.0382717
ENSG00000187720	THSD4	79875	protein_coding	chr15	71096952	71783383	thrombospondin type 1 domain containing 4 [Source:HGNC Symbol;Acc:HGNC:25835]	THSD4	95.1846	1.345	0.421645	3.18988	0.00142329	0.0382876
ENSG00000154678	PDE1C	5137	protein_coding	chr7	31751179	32428131	phosphodiesterase 1C [Source:HGNC Symbol;Acc:HGNC:8776]	PDE1C	12.0325	-1.98558	0.622566	-3.18935	0.00142593	0.0383165
ENSG00000170540	ARL6IP1	23204	protein_coding	chr16	18791669	18801572	ADP ribosylation factor like GTPase 6 interacting protein 1 [Source:HGNC Symbol;Acc:HGNC:697]	ARL6IP1	626.785	0.542719	0.170235	3.18807	0.00143228	0.0384103
ENSG00000132359	RAP1GAP2	23108	protein_coding	chr17	2755705	3037741	RAP1 GTPase activating protein 2 [Source:HGNC Symbol;Acc:HGNC:29176]	RAP1GAP2	25.8677	-1.32384	0.415256	-3.18801	0.00143253	0.0384103
ENSG00000105519	CAPS	828	protein_coding	chr19	5912339	5916211	calcyphosine [Source:HGNC Symbol;Acc:HGNC:1487]	CAPS	232.602	2.02392	0.635365	3.18544	0.00144535	0.0387118
ENSG00000111424	VDR	7421	protein_coding	chr12	47841537	47943048	vitamin D receptor [Source:HGNC Symbol;Acc:HGNC:12679]	VDR	39.1618	-1.28612	0.403965	-3.18373	0.00145388	0.0388981
ENSG00000135069	PSAT1	29968	protein_coding	chr9	78297125	78330093	phosphoserine aminotransferase 1 [Source:HGNC Symbol;Acc:HGNC:19129]	PSAT1	14.8175	-2.41917	0.761271	-3.1778	0.00148398	0.0396577
ENSG00000283646	LINC02009	105377068	lncRNA	chr3	46416524	46423591	long intergenic non-protein coding RNA 2009 [Source:HGNC Symbol;Acc:HGNC:52845]	LINC02009	2.09354	-2.89479	0.911027	-3.1775	0.00148549	0.0396577
ENSG00000149806	FAU	2197	protein_coding	chr11	65120630	65122177	FAU ubiquitin like and ribosomal protein S30 fusion [Source:HGNC Symbol;Acc:HGNC:3597]	FAU	5119.29	-0.748007	0.235544	-3.17566	0.00149498	0.0398605
ENSG00000116604	MEF2D	4209	protein_coding	chr1	156463727	156500779	myocyte enhancer factor 2D [Source:HGNC Symbol;Acc:HGNC:6997]	MEF2D	100.237	0.780066	0.245659	3.1754	0.00149632	0.0398605
ENSG00000245857	AF233439.1	100652791	lncRNA	chr8	6835535	6885276	uncharacterized LOC100652791 [Source:NCBI gene (formerly Entrezgene);Acc:100652791]	AF233439.1	3.21141	-3.15121	0.992703	-3.17438	0.00150159	0.0398896
ENSG00000168916	ZNF608	57507	protein_coding	chr5	124636913	124748807	zinc finger protein 608 [Source:HGNC Symbol;Acc:HGNC:29238]	ZNF608	31.532	-1.22599	0.386217	-3.17434	0.00150175	0.0398896
ENSG00000105290	APLP1	333	protein_coding	chr19	35867899	35879791	amyloid beta precursor like protein 1 [Source:HGNC Symbol;Acc:HGNC:597]	APLP1	4.99535	1.86988	0.58908	3.17424	0.00150227	0.0398896
ENSG00000105321	CCDC9	26093	protein_coding	chr19	47255980	47273701	coiled-coil domain containing 9 [Source:HGNC Symbol;Acc:HGNC:24560]	CCDC9	44.0763	0.86423	0.272363	3.17309	0.00150828	0.0399963
ENSG00000177576	C18orf32	497661	protein_coding	chr18	49477250	49487252	chromosome 18 open reading frame 32 [Source:HGNC Symbol;Acc:HGNC:31690]	C18orf32	395.452	0.474694	0.149612	3.17284	0.00150954	0.0399963
ENSG00000160293	VAV2	7410	protein_coding	chr9	133761894	133992604	vav guanine nucleotide exchange factor 2 [Source:HGNC Symbol;Acc:HGNC:12658]	VAV2	20.5123	1.11034	0.349992	3.17246	0.00151153	0.040006
ENSG00000173221	GLRX	2745	protein_coding	chr5	95751319	95822726	glutaredoxin [Source:HGNC Symbol;Acc:HGNC:4330]	GLRX	92.5781	-1.10338	0.347899	-3.17154	0.00151631	0.0400611
ENSG00000007216	SLC13A2	9058	protein_coding	chr17	28473293	28497781	solute carrier family 13 member 2 [Source:HGNC Symbol;Acc:HGNC:10917]	SLC13A2	13.1158	-2.9216	0.921381	-3.1709	0.00151969	0.0400611
ENSG00000127528	KLF2	10365	protein_coding	chr19	16324817	16327874	KLF transcription factor 2 [Source:HGNC Symbol;Acc:HGNC:6347]	KLF2	713.864	1.21065	0.381802	3.17089	0.00151973	0.0400611
ENSG00000163635	ATXN7	6314	protein_coding	chr3	63898399	64003453	ataxin 7 [Source:HGNC Symbol;Acc:HGNC:10560]	ATXN7	68.4171	-0.920205	0.290211	-3.17082	0.00152012	0.0400611
ENSG00000152467	ZSCAN1	284312	protein_coding	chr19	58034025	58054631	zinc finger and SCAN domain containing 1 [Source:HGNC Symbol;Acc:HGNC:23712]	ZSCAN1	5.82857	1.9295	0.608623	3.17028	0.00152292	0.0400921
ENSG00000175984	DENND2C	163259	protein_coding	chr1	114582848	114670422	DENN domain containing 2C [Source:HGNC Symbol;Acc:HGNC:24748]	DENND2C	24.0671	-1.79487	0.566664	-3.16744	0.00153787	0.0403941
ENSG00000046653	GPM6B	2824	protein_coding	chrX	13770939	13938638	glycoprotein M6B [Source:HGNC Symbol;Acc:HGNC:4461]	GPM6B	84.73	-1.73539	0.547898	-3.16736	0.00153828	0.0403941
ENSG00000175854	SWI5	375757	protein_coding	chr9	128275379	128316123	SWI5 homologous recombination repair protein [Source:HGNC Symbol;Acc:HGNC:31412]	SWI5	98.2943	0.684566	0.216144	3.16717	0.00153931	0.0403941
ENSG00000141101	NOB1	28987	protein_coding	chr16	69741871	69754926	NIN1 (RPN12) binding protein 1 homolog [Source:HGNC Symbol;Acc:HGNC:29540]	NOB1	115.851	-0.973497	0.307449	-3.16637	0.00154356	0.0404625
ENSG00000026103	FAS	355	protein_coding	chr10	88990531	89017059	Fas cell surface death receptor [Source:HGNC Symbol;Acc:HGNC:11920]	FAS	19.1025	-1.36994	0.432952	-3.16418	0.0015552	0.0406892
ENSG00000164379	FOXQ1	94234	protein_coding	chr6	1312098	1314758	forkhead box Q1 [Source:HGNC Symbol;Acc:HGNC:20951]	FOXQ1	18.0379	-3.18017	1.00507	-3.16412	0.00155551	0.0406892
ENSG00000186603	HPDL	84842	protein_coding	chr1	45326895	45328679	4-hydroxyphenylpyruvate dioxygenase like [Source:HGNC Symbol;Acc:HGNC:28242]	HPDL	9.3768	-2.49951	0.790371	-3.16245	0.00156449	0.0408809
ENSG00000110700	RPS13	6207	protein_coding	chr11	17074388	17077715	ribosomal protein S13 [Source:HGNC Symbol;Acc:HGNC:10386]	RPS13	5745.45	-0.790606	0.250093	-3.16125	0.00157094	0.041006
ENSG00000140406	TLNRD1	59274	protein_coding	chr15	81000923	81005788	talin rod domain containing 1 [Source:HGNC Symbol;Acc:HGNC:13519]	TLNRD1	59.8655	0.861422	0.272551	3.16058	0.00157453	0.0410077
ENSG00000188997	KCTD21	283219	protein_coding	chr11	78171249	78188626	potassium channel tetramerization domain containing 21 [Source:HGNC Symbol;Acc:HGNC:27452]	KCTD21	5.99847	1.41867	0.448886	3.16043	0.00157536	0.0410077
ENSG00000137338	PGBD1	84547	protein_coding	chr6	28281572	28302549	piggyBac transposable element derived 1 [Source:HGNC Symbol;Acc:HGNC:19398]	PGBD1	9.40006	1.17705	0.372474	3.1601	0.00157716	0.0410077
ENSG00000177426	TGIF1	7050	protein_coding	chr18	3411608	3459978	TGFB induced factor homeobox 1 [Source:HGNC Symbol;Acc:HGNC:11776]	TGIF1	308.616	0.830207	0.262723	3.16	0.00157767	0.0410077
ENSG00000248932	AC046134.2	100507291	lncRNA	chr3	139389761	139782699	COPB2 divergent transcript [Source:HGNC Symbol;Acc:HGNC:55579]	AC046134.2	23.0824	0.785965	0.248775	3.15935	0.00158123	0.0410207
ENSG00000100949	RABGGTA	5875	protein_coding	chr14	24265538	24271739	Rab geranylgeranyltransferase subunit alpha [Source:HGNC Symbol;Acc:HGNC:9795]	RABGGTA	39.6973	-0.767717	0.243003	-3.1593	0.0015815	0.0410207
ENSG00000131242	RAB11FIP4	84440	protein_coding	chr17	31391675	31538211	RAB11 family interacting protein 4 [Source:HGNC Symbol;Acc:HGNC:30267]	RAB11FIP4	39.1636	1.07795	0.341242	3.15891	0.00158359	0.0410318
ENSG00000143947	RPS27A	6233	protein_coding	chr2	55231903	55235853	ribosomal protein S27a [Source:HGNC Symbol;Acc:HGNC:10417]	RPS27A	11115.8	-0.92473	0.292829	-3.15792	0.001589	0.0411101
ENSG00000158769	F11R	50848	protein_coding	chr1	160995211	161021343	F11 receptor [Source:HGNC Symbol;Acc:HGNC:14685]	F11R	274.858	0.782825	0.247906	3.15774	0.00158995	0.0411101
ENSG00000146233	CYP39A1	51302	protein_coding	chr6	46549580	46652830	cytochrome P450 family 39 subfamily A member 1 [Source:HGNC Symbol;Acc:HGNC:17449]	CYP39A1	7.55485	-2.36907	0.75113	-3.15401	0.00161042	0.0415958
ENSG00000164742	ADCY1	107	protein_coding	chr7	45574140	45723116	adenylate cyclase 1 [Source:HGNC Symbol;Acc:HGNC:232]	ADCY1	24.9281	3.17226	1.00628	3.15245	0.00161909	0.0417684
ENSG00000182866	LCK	3932	protein_coding	chr1	32251239	32286165	LCK proto-oncogene, Src family tyrosine kinase [Source:HGNC Symbol;Acc:HGNC:6524]	LCK	9.66137	-2.38915	0.757999	-3.15191	0.00162204	0.0417684
ENSG00000047457	CP	1356	protein_coding	chr3	149162410	149221829	ceruloplasmin [Source:HGNC Symbol;Acc:HGNC:2295]	CP	121.015	-3.12894	0.99278	-3.15169	0.00162326	0.0417684
ENSG00000180346	TIGD2	166815	protein_coding	chr4	89111500	89114899	tigger transposable element derived 2 [Source:HGNC Symbol;Acc:HGNC:18333]	TIGD2	17.095	-1.48361	0.47075	-3.15158	0.00162388	0.0417684
ENSG00000123607	TTC21B	79809	protein_coding	chr2	165857475	165953816	tetratricopeptide repeat domain 21B [Source:HGNC Symbol;Acc:HGNC:25660]	TTC21B	37.9086	1.04327	0.331175	3.15022	0.00163149	0.0418769
ENSG00000204370	SDHD	6392	protein_coding	chr11	112086824	112120016	succinate dehydrogenase complex subunit D [Source:HGNC Symbol;Acc:HGNC:10683]	SDHD	158.383	-0.665302	0.211219	-3.14982	0.00163369	0.0418769
ENSG00000100632	ERH	2079	protein_coding	chr14	69380128	69398299	ERH mRNA splicing and mitosis factor [Source:HGNC Symbol;Acc:HGNC:3447]	ERH	617.714	0.566876	0.179973	3.14979	0.00163389	0.0418769
ENSG00000052802	MSMO1	6307	protein_coding	chr4	165327667	165343164	methylsterol monooxygenase 1 [Source:HGNC Symbol;Acc:HGNC:10545]	MSMO1	114.834	0.925189	0.293747	3.14961	0.0016349	0.0418769
ENSG00000062038	CDH3	1001	protein_coding	chr16	68636189	68722616	cadherin 3 [Source:HGNC Symbol;Acc:HGNC:1762]	CDH3	43.7123	-1.57018	0.498633	-3.14897	0.00163844	0.0418817
ENSG00000112761	CCN6	8838	protein_coding	chr6	112054072	112070969	cellular communication network factor 6 [Source:HGNC Symbol;Acc:HGNC:12771]	CCN6	8.16886	-2.53243	0.804284	-3.14868	0.00164012	0.0418817
ENSG00000163558	PRKCI	5584	protein_coding	chr3	170222424	170305977	protein kinase C iota [Source:HGNC Symbol;Acc:HGNC:9404]	PRKCI	75.6908	-0.812124	0.257927	-3.14866	0.00164022	0.0418817
ENSG00000232767	AC016825.1		lncRNA	chr10	116670034	116672750	HSPA12A antisense RNA 1 [Source:HGNC Symbol;Acc:HGNC:55721]	AC016825.1	4.25158	3.31379	1.05255	3.14836	0.00164189	0.0418817
ENSG00000110395	CBL	867	protein_coding	chr11	119206276	119313926	Cbl proto-oncogene [Source:HGNC Symbol;Acc:HGNC:1541]	CBL	31.2211	-0.802753	0.25502	-3.14781	0.001645	0.0419178
ENSG00000214530	STARD10	10809	protein_coding	chr11	72754729	72793681	StAR related lipid transfer domain containing 10 [Source:HGNC Symbol;Acc:HGNC:10666]	STARD10	592.831	1.62216	0.515457	3.14703	0.00164935	0.0419853
ENSG00000262152	LINC00514	283875	protein_coding	chr16	2988256	3002016	glycine rich extracellular protein 1 [Source:HGNC Symbol;Acc:HGNC:27549]	LINC00514	11.0308	3.39868	1.08065	3.14504	0.00166062	0.0422283
ENSG00000147003	CLTRN	57393	protein_coding	chrX	15627318	15675012	collectrin, amino acid transport regulator [Source:HGNC Symbol;Acc:HGNC:29437]	CLTRN	11.8772	-2.13634	0.679359	-3.14464	0.0016629	0.0422428
ENSG00000250479	CHCHD10	400916	protein_coding	chr22	23765834	23768443	coiled-coil-helix-coiled-coil-helix domain containing 10 [Source:HGNC Symbol;Acc:HGNC:15559]	CHCHD10	349.519	-0.818785	0.260402	-3.14431	0.00166479	0.0422473
ENSG00000213145	CRIP1	1396	protein_coding	chr14	105486317	105488947	cysteine rich protein 1 [Source:HGNC Symbol;Acc:HGNC:2360]	CRIP1	2300.16	2.11226	0.671952	3.14346	0.00166962	0.0422849
ENSG00000165238	WNK2	65268	protein_coding	chr9	93184916	93320572	WNK lysine deficient protein kinase 2 [Source:HGNC Symbol;Acc:HGNC:14542]	WNK2	41.2912	-1.41324	0.449582	-3.14345	0.0016697	0.0422849
ENSG00000197928	ZNF677	342926	protein_coding	chr19	53235381	53254898	zinc finger protein 677 [Source:HGNC Symbol;Acc:HGNC:28730]	ZNF677	33.6248	-1.32517	0.421652	-3.14281	0.00167337	0.042286
ENSG00000161281	COX7A1	1346	protein_coding	chr19	36150922	36152449	cytochrome c oxidase subunit 7A1 [Source:HGNC Symbol;Acc:HGNC:2287]	COX7A1	95.149	-1.6917	0.538295	-3.14271	0.00167394	0.042286
ENSG00000237940	LINC01238	102723927	lncRNA	chr2	241970683	241977276	long intergenic non-protein coding RNA 1238 [Source:HGNC Symbol;Acc:HGNC:49795]	LINC01238	6.21328	2.12379	0.675821	3.14254	0.0016749	0.042286
ENSG00000177675	CD163L1	283316	protein_coding	chr12	7346685	7479897	CD163 molecule like 1 [Source:HGNC Symbol;Acc:HGNC:30375]	CD163L1	65.7622	-1.38695	0.441445	-3.14184	0.00167892	0.0423443
ENSG00000187045	TMPRSS6	164656	protein_coding	chr22	37065436	37109713	transmembrane serine protease 6 [Source:HGNC Symbol;Acc:HGNC:16517]	TMPRSS6	2.37034	2.65796	0.846404	3.14029	0.0016878	0.0425246
ENSG00000153187	HNRNPU	3192	protein_coding	chr1	244840638	244864560	heterogeneous nuclear ribonucleoprotein U [Source:HGNC Symbol;Acc:HGNC:5048]	HNRNPU	1018.95	0.516792	0.164794	3.13599	0.00171272	0.043078
ENSG00000143126	CELSR2	1952	protein_coding	chr1	109249539	109275751	cadherin EGF LAG seven-pass G-type receptor 2 [Source:HGNC Symbol;Acc:HGNC:3231]	CELSR2	75.4913	1.54098	0.491399	3.1359	0.00171326	0.043078
ENSG00000112655	PTK7	5754	protein_coding	chr6	43076307	43161719	protein tyrosine kinase 7 (inactive) [Source:HGNC Symbol;Acc:HGNC:9618]	PTK7	61.8577	-1.09438	0.349322	-3.13288	0.00173102	0.0434803
ENSG00000136122	BORA	79866	protein_coding	chr13	72727749	72756198	BORA aurora kinase A activator [Source:HGNC Symbol;Acc:HGNC:24724]	BORA	6.00943	1.1848	0.378394	3.13113	0.00174136	0.0436954
ENSG00000178035	IMPDH2	3615	protein_coding	chr3	49024325	49029408	inosine monophosphate dehydrogenase 2 [Source:HGNC Symbol;Acc:HGNC:6053]	IMPDH2	310.791	-1.11134	0.355075	-3.12987	0.00174887	0.043775
ENSG00000100605	ITPK1	3705	protein_coding	chr14	92936914	93116320	inositol-tetrakisphosphate 1-kinase [Source:HGNC Symbol;Acc:HGNC:6177]	ITPK1	31.4868	0.9362	0.299123	3.12981	0.00174918	0.043775
ENSG00000100442	FKBP3	2287	protein_coding	chr14	45115599	45135319	FKBP prolyl isomerase 3 [Source:HGNC Symbol;Acc:HGNC:3719]	FKBP3	222.868	0.808173	0.258238	3.12957	0.00175064	0.043775
ENSG00000128510	CPA4	51200	protein_coding	chr7	130293134	130324180	carboxypeptidase A4 [Source:HGNC Symbol;Acc:HGNC:15740]	CPA4	16.3348	-2.42785	0.775821	-3.1294	0.00175164	0.043775
ENSG00000198551	ZNF627	199692	protein_coding	chr19	11559374	11619161	zinc finger protein 627 [Source:HGNC Symbol;Acc:HGNC:30570]	ZNF627	17.0824	0.815503	0.260657	3.12865	0.00175613	0.0438429
ENSG00000134107	BHLHE40	8553	protein_coding	chr3	4979437	4985323	basic helix-loop-helix family member e40 [Source:HGNC Symbol;Acc:HGNC:1046]	BHLHE40	689.01	1.36698	0.437037	3.12783	0.00176103	0.0438804
ENSG00000054523	KIF1B	23095	protein_coding	chr1	10210805	10381603	kinesin family member 1B [Source:HGNC Symbol;Acc:HGNC:16636]	KIF1B	105.877	-0.834814	0.266901	-3.1278	0.0017612	0.0438804
ENSG00000147437	GNRH1	2796	protein_coding	chr8	25419258	25424654	gonadotropin releasing hormone 1 [Source:HGNC Symbol;Acc:HGNC:4419]	GNRH1	4.64931	-2.11969	0.678426	-3.12443	0.00178148	0.044341
ENSG00000117335	CD46	4179	protein_coding	chr1	207752057	207795513	CD46 molecule [Source:HGNC Symbol;Acc:HGNC:6953]	CD46	577.774	0.7277	0.232989	3.12332	0.00178821	0.0444633
ENSG00000239305	RNF103	7844	protein_coding	chr2	86603398	86623866	ring finger protein 103 [Source:HGNC Symbol;Acc:HGNC:12859]	RNF103	113.626	0.856729	0.27443	3.12185	0.00179716	0.0446251
ENSG00000166823	MESP1	55897	protein_coding	chr15	89748661	89751310	mesoderm posterior bHLH transcription factor 1 [Source:HGNC Symbol;Acc:HGNC:29658]	MESP1	128.212	-1.539	0.493086	-3.12115	0.00180145	0.0446251
ENSG00000113719	ERGIC1	57222	protein_coding	chr5	172834251	172952683	endoplasmic reticulum-golgi intermediate compartment 1 [Source:HGNC Symbol;Acc:HGNC:29205]	ERGIC1	184.217	1.02637	0.328864	3.12095	0.00180271	0.0446251
ENSG00000148719	DNAJB12	54788	protein_coding	chr10	72332830	72355149	DnaJ heat shock protein family (Hsp40) member B12 [Source:HGNC Symbol;Acc:HGNC:14891]	DNAJB12	122.424	-0.458716	0.146987	-3.12079	0.00180365	0.0446251
ENSG00000177340	AC024940.1	79857	lncRNA	chr12	31324316	31325829	uncharacterized LOC79857 [Source:NCBI gene (formerly Entrezgene);Acc:79857]	AC024940.1	4.25601	-1.7142	0.549287	-3.12077	0.00180377	0.0446251
ENSG00000123684	LPGAT1	9926	protein_coding	chr1	211743457	211830763	lysophosphatidylglycerol acyltransferase 1 [Source:HGNC Symbol;Acc:HGNC:28985]	LPGAT1	140.514	0.827113	0.265109	3.11989	0.00180918	0.0447142
ENSG00000119950	MXI1	4601	protein_coding	chr10	110207605	110287365	MAX interactor 1, dimerization protein [Source:HGNC Symbol;Acc:HGNC:7534]	MXI1	151.952	-0.934293	0.299513	-3.11937	0.00181238	0.0447394
ENSG00000141682	PMAIP1	5366	protein_coding	chr18	59899948	59904306	phorbol-12-myristate-13-acetate-induced protein 1 [Source:HGNC Symbol;Acc:HGNC:9108]	PMAIP1	487.072	1.39059	0.445826	3.11913	0.00181383	0.0447394
ENSG00000170627	GTSF1	121355	protein_coding	chr12	54455950	54473602	gametocyte specific factor 1 [Source:HGNC Symbol;Acc:HGNC:26565]	GTSF1	12.444	-5.74952	1.84413	-3.11775	0.00182239	0.0448539
ENSG00000113648	H2AFY	9555	protein_coding	chr5	135333900	135399914	macroH2A.1 histone [Source:HGNC Symbol;Acc:HGNC:4740]	H2AFY	449.707	0.731756	0.23473	3.11744	0.0018243	0.0448539
ENSG00000162076	FLYWCH2	114984	protein_coding	chr16	2883213	2899382	FLYWCH family member 2 [Source:HGNC Symbol;Acc:HGNC:25178]	FLYWCH2	143.228	0.646497	0.207381	3.11743	0.00182434	0.0448539
ENSG00000145908	ZNF300	91975	protein_coding	chr5	150894392	150904983	zinc finger protein 300 [Source:HGNC Symbol;Acc:HGNC:13091]	ZNF300	5.90223	-1.90735	0.611879	-3.1172	0.00182576	0.0448539
ENSG00000161960	EIF4A1	1973	protein_coding	chr17	7572706	7579006	eukaryotic translation initiation factor 4A1 [Source:HGNC Symbol;Acc:HGNC:3282]	EIF4A1	2119.42	-0.575076	0.184515	-3.11669	0.00182894	0.0448859
ENSG00000244405	ETV5	2119	protein_coding	chr3	186046314	186110318	ETS variant transcription factor 5 [Source:HGNC Symbol;Acc:HGNC:3494]	ETV5	22.3085	-1.83343	0.588315	-3.11641	0.0018307	0.0448859
ENSG00000074855	ANO8	57719	protein_coding	chr19	17323223	17334855	anoctamin 8 [Source:HGNC Symbol;Acc:HGNC:29329]	ANO8	32.6012	-1.28316	0.412036	-3.1142	0.00184442	0.0451774
ENSG00000264920	AC018521.5	102724532	lncRNA	chr17	47891229	47895812	SP2 divergent transcript [Source:HGNC Symbol;Acc:HGNC:55330]	AC018521.5	51.3375	-1.10183	0.354182	-3.11093	0.00186499	0.0456175
ENSG00000168646	AXIN2	8313	protein_coding	chr17	65528563	65561648	axin 2 [Source:HGNC Symbol;Acc:HGNC:904]	AXIN2	8.71303	1.54929	0.498044	3.11076	0.0018661	0.0456175
ENSG00000251364	AC107884.1	100506258	lncRNA	chr11	7418826	7513644	SYT9 antisense RNA 1 [Source:HGNC Symbol;Acc:HGNC:56173]	AC107884.1	2.2329	-2.2569	0.725653	-3.11017	0.00186982	0.0456633
ENSG00000100029	PES1	23481	protein_coding	chr22	30576625	30607083	pescadillo ribosomal biogenesis factor 1 [Source:HGNC Symbol;Acc:HGNC:8848]	PES1	44.3304	-0.752544	0.242204	-3.10706	0.00188956	0.0460998
ENSG00000109436	TBC1D9	23158	protein_coding	chr4	140620782	140756385	TBC1 domain family member 9 [Source:HGNC Symbol;Acc:HGNC:21710]	TBC1D9	281.06	1.65841	0.533817	3.1067	0.00189188	0.0461067
ENSG00000179913	B3GNT3	10331	protein_coding	chr19	17794828	17813576	UDP-GlcNAc:betaGal beta-1,3-N-acetylglucosaminyltransferase 3 [Source:HGNC Symbol;Acc:HGNC:13528]	B3GNT3	16.8866	-1.98968	0.640502	-3.10643	0.00189359	0.0461067
ENSG00000122390	NAA60	79903	protein_coding	chr16	3443649	3486953	N-alpha-acetyltransferase 60, NatF catalytic subunit [Source:HGNC Symbol;Acc:HGNC:25875]	NAA60	76.5999	0.680808	0.219198	3.1059	0.00189701	0.0461277
ENSG00000116649	SRM	6723	protein_coding	chr1	11054584	11060020	spermidine synthase [Source:HGNC Symbol;Acc:HGNC:11296]	SRM	214.894	-0.800541	0.257764	-3.10571	0.0018982	0.0461277
ENSG00000247982	LINC00926	283663	lncRNA	chr15	57300365	57307769	long intergenic non-protein coding RNA 926 [Source:HGNC Symbol;Acc:HGNC:27514]	LINC00926	11.3474	1.43383	0.461888	3.10428	0.00190742	0.046232
ENSG00000147475	ERLIN2	11160	protein_coding	chr8	37736601	37758422	ER lipid raft associated 2 [Source:HGNC Symbol;Acc:HGNC:1356]	ERLIN2	77.809	0.870306	0.280385	3.10397	0.00190944	0.046232
ENSG00000029725	RABEP1	9135	protein_coding	chr17	5282265	5386340	rabaptin, RAB GTPase binding effector protein 1 [Source:HGNC Symbol;Acc:HGNC:17677]	RABEP1	204.926	1.26652	0.408042	3.1039	0.00190989	0.046232
ENSG00000134762	DSC3	1825	protein_coding	chr18	30989365	31042815	desmocollin 3 [Source:HGNC Symbol;Acc:HGNC:3037]	DSC3	96.418	-3.24619	1.04592	-3.10368	0.00191129	0.046232
ENSG00000162191	UBXN1	51035	protein_coding	chr11	62676498	62679117	UBX domain protein 1 [Source:HGNC Symbol;Acc:HGNC:18402]	UBXN1	425.283	-0.693091	0.223319	-3.10359	0.00191187	0.046232
ENSG00000155304	HSPA13	6782	protein_coding	chr21	14371115	14383484	heat shock protein family A (Hsp70) member 13 [Source:HGNC Symbol;Acc:HGNC:11375]	HSPA13	37.7717	0.920217	0.296578	3.10278	0.0019171	0.0463131
ENSG00000119669	IRF2BPL	64207	protein_coding	chr14	77024543	77028708	interferon regulatory factor 2 binding protein like [Source:HGNC Symbol;Acc:HGNC:14282]	IRF2BPL	121.78	0.984955	0.317583	3.10141	0.00192603	0.0464831
ENSG00000100889	PCK2	5106	protein_coding	chr14	24094053	24110598	phosphoenolpyruvate carboxykinase 2, mitochondrial [Source:HGNC Symbol;Acc:HGNC:8725]	PCK2	32.7147	0.818515	0.263966	3.10084	0.00192974	0.046527
ENSG00000258561	AL359232.1		lncRNA	chr14	66212810	66509394	novel transcript	AL359232.1	4.95548	-1.9088	0.615758	-3.09991	0.00193577	0.0465411
ENSG00000107105	ELAVL2	1993	protein_coding	chr9	23690104	23826337	ELAV like RNA binding protein 2 [Source:HGNC Symbol;Acc:HGNC:3313]	ELAVL2	4.03099	2.41982	0.780612	3.0999	0.00193584	0.0465411
ENSG00000182580	EPHB3	2049	protein_coding	chr3	184561785	184582408	EPH receptor B3 [Source:HGNC Symbol;Acc:HGNC:3394]	EPHB3	51.0036	-1.2724	0.410477	-3.09982	0.00193638	0.0465411
ENSG00000117394	SLC2A1	6513	protein_coding	chr1	42925375	42958868	solute carrier family 2 member 1 [Source:HGNC Symbol;Acc:HGNC:11005]	SLC2A1	125.897	1.20357	0.3883	3.09959	0.00193787	0.0465411
ENSG00000074527	NTN4	59277	protein_coding	chr12	95657807	95791152	netrin 4 [Source:HGNC Symbol;Acc:HGNC:13658]	NTN4	162.795	-1.64618	0.531184	-3.09908	0.00194125	0.0465768
ENSG00000103363	ELOB	6923	protein_coding	chr16	2771414	2777297	elongin B [Source:HGNC Symbol;Acc:HGNC:11619]	ELOB	1350.36	0.543106	0.175282	3.09847	0.00194525	0.0466275
ENSG00000101126	ADNP	23394	protein_coding	chr20	50888916	50931437	activity dependent neuroprotector homeobox [Source:HGNC Symbol;Acc:HGNC:15766]	ADNP	150.377	0.579743	0.187148	3.09777	0.00194983	0.0466917
ENSG00000154027	AK5	26289	protein_coding	chr1	77282019	77559966	adenylate kinase 5 [Source:HGNC Symbol;Acc:HGNC:365]	AK5	116.777	-2.32581	0.750941	-3.0972	0.00195359	0.0467158
ENSG00000166685	COG1	9382	protein_coding	chr17	73192632	73208507	component of oligomeric golgi complex 1 [Source:HGNC Symbol;Acc:HGNC:6545]	COG1	30.7325	0.861942	0.278311	3.09704	0.00195463	0.0467158
ENSG00000143179	UCK2	7371	protein_coding	chr1	165827614	165911618	uridine-cytidine kinase 2 [Source:HGNC Symbol;Acc:HGNC:12562]	UCK2	58.0488	-0.939119	0.30331	-3.09624	0.00195995	0.0467975
ENSG00000138207	RBP4	5950	protein_coding	chr10	93591687	93601744	retinol binding protein 4 [Source:HGNC Symbol;Acc:HGNC:9922]	RBP4	17.689	-3.10162	1.00224	-3.09468	0.00197027	0.0469917
ENSG00000168398	BDKRB2	624	protein_coding	chr14	96204679	96244166	bradykinin receptor B2 [Source:HGNC Symbol;Acc:HGNC:1030]	BDKRB2	14.669	2.71292	0.876711	3.09443	0.00197189	0.0469917
ENSG00000110436	SLC1A2	6506	protein_coding	chr11	35251205	35420063	solute carrier family 1 member 2 [Source:HGNC Symbol;Acc:HGNC:10940]	SLC1A2	21.1434	2.01508	0.651628	3.09238	0.00198558	0.0472484
ENSG00000107614	TRDMT1	1787	protein_coding	chr10	17137336	17202054	tRNA aspartic acid methyltransferase 1 [Source:HGNC Symbol;Acc:HGNC:2977]	TRDMT1	15.015	-1.23205	0.398431	-3.09224	0.0019865	0.0472484
ENSG00000107521	HPS1	3257	protein_coding	chr10	98416198	98446947	HPS1 biogenesis of lysosomal organelles complex 3 subunit 1 [Source:HGNC Symbol;Acc:HGNC:5163]	HPS1	76.3327	-0.549528	0.177805	-3.09061	0.00199743	0.0474625
ENSG00000182795	C1orf116	79098	protein_coding	chr1	207018522	207032756	chromosome 1 open reading frame 116 [Source:HGNC Symbol;Acc:HGNC:28667]	C1orf116	20.9527	-1.89186	0.612488	-3.0888	0.00200966	0.0477071
ENSG00000116128	BCL9	607	protein_coding	chr1	147541501	147626216	BCL9 transcription coactivator [Source:HGNC Symbol;Acc:HGNC:1008]	BCL9	22.307	1.1045	0.357894	3.0861	0.00202798	0.0480957
ENSG00000135926	TMBIM1	64114	protein_coding	chr2	218274197	218292586	transmembrane BAX inhibitor motif containing 1 [Source:HGNC Symbol;Acc:HGNC:23410]	TMBIM1	102.964	-1.14529	0.371261	-3.08486	0.00203645	0.0482255
ENSG00000057593	F7	2155	protein_coding	chr13	113105788	113120681	coagulation factor VII [Source:HGNC Symbol;Acc:HGNC:3544]	F7	5.5498	2.90699	0.942445	3.08452	0.00203879	0.0482255
ENSG00000086827	ZW10	9183	protein_coding	chr11	113733187	113773735	zw10 kinetochore protein [Source:HGNC Symbol;Acc:HGNC:13194]	ZW10	21.5233	-0.799068	0.259064	-3.08444	0.00203932	0.0482255
ENSG00000114738	MAPKAPK3	7867	protein_coding	chr3	50611520	50649291	MAPK activated protein kinase 3 [Source:HGNC Symbol;Acc:HGNC:6888]	MAPKAPK3	39.0535	-0.90829	0.294612	-3.083	0.00204922	0.048413
ENSG00000131116	ZNF428	126299	protein_coding	chr19	43607224	43619629	zinc finger protein 428 [Source:HGNC Symbol;Acc:HGNC:20804]	ZNF428	198.596	0.50408	0.16362	3.0808	0.00206447	0.0487168
ENSG00000125846	ZNF133	7692	protein_coding	chr20	18288283	18316996	zinc finger protein 133 [Source:HGNC Symbol;Acc:HGNC:12917]	ZNF133	15.6484	-1.24321	0.403597	-3.08033	0.00206769	0.0487168
ENSG00000164125	GASK1B	51313	protein_coding	chr4	158124474	158173318	golgi associated kinase 1B [Source:HGNC Symbol;Acc:HGNC:25312]	GASK1B	156.847	2.6931	0.874302	3.08029	0.00206801	0.0487168
ENSG00000116396	KCNC4	3749	protein_coding	chr1	110211343	110283100	potassium voltage-gated channel subfamily C member 4 [Source:HGNC Symbol;Acc:HGNC:6236]	KCNC4	20.1463	-1.3121	0.426068	-3.07955	0.00207314	0.0487329
ENSG00000168924	LETM1	3954	protein_coding	chr4	1811479	1856156	leucine zipper and EF-hand containing transmembrane protein 1 [Source:HGNC Symbol;Acc:HGNC:6556]	LETM1	75.8247	0.974541	0.316523	3.07889	0.00207772	0.0487329
ENSG00000004478	FKBP4	2288	protein_coding	chr12	2794970	2805423	FKBP prolyl isomerase 4 [Source:HGNC Symbol;Acc:HGNC:3720]	FKBP4	445.335	0.831181	0.269971	3.07878	0.0020785	0.0487329
ENSG00000137440	FGFBP1	9982	protein_coding	chr4	15935577	15938740	fibroblast growth factor binding protein 1 [Source:HGNC Symbol;Acc:HGNC:19695]	FGFBP1	32.317	-3.2256	1.04775	-3.0786	0.00207973	0.0487329
ENSG00000198034	RPS4X	6191	protein_coding	chrX	72255679	72277248	ribosomal protein S4 X-linked [Source:HGNC Symbol;Acc:HGNC:10424]	RPS4X	13557.7	-0.844557	0.274342	-3.07849	0.00208054	0.0487329
ENSG00000171295	ZNF440	126070	protein_coding	chr19	11814273	11835216	zinc finger protein 440 [Source:HGNC Symbol;Acc:HGNC:20874]	ZNF440	33.7599	1.5023	0.488001	3.07849	0.00208056	0.0487329
ENSG00000144063	MALL	7851	protein_coding	chr2	110083870	110116566	mal, T cell differentiation protein like [Source:HGNC Symbol;Acc:HGNC:6818]	MALL	115.877	-2.0812	0.676175	-3.07789	0.00208468	0.0487432
ENSG00000102879	CORO1A	11151	protein_coding	chr16	30182827	30189076	coronin 1A [Source:HGNC Symbol;Acc:HGNC:2252]	CORO1A	55.167	-2.16849	0.704586	-3.07768	0.0020862	0.0487432
ENSG00000171791	BCL2	596	protein_coding	chr18	63123346	63320128	BCL2 apoptosis regulator [Source:HGNC Symbol;Acc:HGNC:990]	BCL2	121.978	1.32027	0.429022	3.0774	0.00208817	0.0487432
ENSG00000236882	LINC01554	202299	lncRNA	chr5	95838245	95860133	long intergenic non-protein coding RNA 1554 [Source:HGNC Symbol;Acc:HGNC:24687]	LINC01554	3.04638	-2.38327	0.774599	-3.07677	0.00209254	0.0487432
ENSG00000146411	SLC2A12	154091	protein_coding	chr6	133987581	134052624	solute carrier family 2 member 12 [Source:HGNC Symbol;Acc:HGNC:18067]	SLC2A12	6.20052	-1.83258	0.595651	-3.0766	0.00209379	0.0487432
ENSG00000198860	TSEN15	116461	protein_coding	chr1	184051651	184123978	tRNA splicing endonuclease subunit 15 [Source:HGNC Symbol;Acc:HGNC:16791]	TSEN15	52.918	1.23391	0.401081	3.07646	0.00209471	0.0487432
ENSG00000143409	MINDY1	55793	protein_coding	chr1	150996086	151008375	MINDY lysine 48 deubiquitinase 1 [Source:HGNC Symbol;Acc:HGNC:25648]	MINDY1	28.6719	0.730558	0.237468	3.07645	0.00209485	0.0487432
ENSG00000125347	IRF1	3659	protein_coding	chr5	132481609	132490777	interferon regulatory factor 1 [Source:HGNC Symbol;Acc:HGNC:6116]	IRF1	632.014	0.958507	0.311755	3.07455	0.00210821	0.0489523
ENSG00000240207	AC080013.1		lncRNA	chr3	158732263	158784070	novel transcript, antisense to RARRES1	AC080013.1	6.0072	-2.19366	0.713569	-3.07421	0.00211059	0.0489523
ENSG00000173269	MMRN2	79812	protein_coding	chr10	86935540	86969481	multimerin 2 [Source:HGNC Symbol;Acc:HGNC:19888]	MMRN2	14.2823	2.17291	0.706876	3.07396	0.00211238	0.0489523
ENSG00000106211	HSPB1	3315	protein_coding	chr7	76302673	76304295	heat shock protein family B (small) member 1 [Source:HGNC Symbol;Acc:HGNC:5246]	HSPB1	3122.52	1.80861	0.588417	3.07368	0.00211436	0.0489523
ENSG00000124243	BCAS4	55653	protein_coding	chr20	50794894	50882676	breast carcinoma amplified sequence 4 [Source:HGNC Symbol;Acc:HGNC:14367]	BCAS4	60.071	1.16603	0.379371	3.07359	0.00211499	0.0489523
ENSG00000107902	LHPP	64077	protein_coding	chr10	124461823	124617888	phospholysine phosphohistidine inorganic pyrophosphate phosphatase [Source:HGNC Symbol;Acc:HGNC:30042]	LHPP	54.7076	-0.962316	0.313103	-3.07348	0.00211575	0.0489523
ENSG00000128342	LIF	3976	protein_coding	chr22	30240453	30246759	LIF interleukin 6 family cytokine [Source:HGNC Symbol;Acc:HGNC:6596]	LIF	165.814	-2.18717	0.712085	-3.07151	0.00212982	0.0491941
ENSG00000137434	C6orf52	347744	protein_coding	chr6	10671418	10694797	chromosome 6 open reading frame 52 [Source:HGNC Symbol;Acc:HGNC:20881]	C6orf52	11.504	1.07664	0.350581	3.07103	0.00213324	0.0491941
ENSG00000162244	RPL29	6159	protein_coding	chr3	51993522	51995895	ribosomal protein L29 [Source:HGNC Symbol;Acc:HGNC:10331]	RPL29	8361.21	-0.963299	0.313685	-3.07092	0.00213402	0.0491941
ENSG00000054267	ARID4B	51742	protein_coding	chr1	235131634	235328219	AT-rich interaction domain 4B [Source:HGNC Symbol;Acc:HGNC:15550]	ARID4B	342.776	0.465908	0.151717	3.07089	0.00213419	0.0491941
ENSG00000177425	PAWR	5074	protein_coding	chr12	79574979	79690964	pro-apoptotic WT1 regulator [Source:HGNC Symbol;Acc:HGNC:8614]	PAWR	324.707	0.713424	0.23234	3.0706	0.00213626	0.0491958
ENSG00000116017	ARID3A	1820	protein_coding	chr19	925781	975939	AT-rich interaction domain 3A [Source:HGNC Symbol;Acc:HGNC:3031]	ARID3A	14.7563	1.25368	0.408683	3.06761	0.00215778	0.049645
ENSG00000228506	AL513550.1		lncRNA	chr6	99424922	99432323	PNISR antisense RNA 1 [Source:HGNC Symbol;Acc:HGNC:40958]	AL513550.1	5.86466	-1.5331	0.499835	-3.06721	0.00216066	0.049665
ENSG00000185559	DLK1	8788	protein_coding	chr14	100725705	100738224	delta like non-canonical Notch ligand 1 [Source:HGNC Symbol;Acc:HGNC:2907]	DLK1	190.222	-5.02367	1.63802	-3.06691	0.00216281	0.0496681
ENSG00000124610	HIST1H1A	3024	protein_coding	chr6	26017085	26017732	H1.1 linker histone, cluster member [Source:HGNC Symbol;Acc:HGNC:4715]	HIST1H1A	25.3761	-2.8901	0.942498	-3.06643	0.00216635	0.0497029
ENSG00000168010	ATG16L2	89849	protein_coding	chr11	72814406	72843674	autophagy related 16 like 2 [Source:HGNC Symbol;Acc:HGNC:25464]	ATG16L2	29.7002	1.03432	0.337385	3.0657	0.00217162	0.0497777
ENSG00000287151	C2orf27A		lncRNA	chr2	131647990	131767404	chromosome 2 open reading frame 27A [Source:HGNC Symbol;Acc:HGNC:25077]	C2orf27A	22.5589	1.77727	0.579888	3.06485	0.00217779	0.0498727
ENSG00000008517	IL32	9235	protein_coding	chr16	3065297	3082192	interleukin 32 [Source:HGNC Symbol;Acc:HGNC:16830]	IL32	233.74	-1.64489	0.536799	-3.06426	0.00218212	0.0499253
ENSG00000072778	ACADVL	37	protein_coding	chr17	7217125	7225266	acyl-CoA dehydrogenase very long chain [Source:HGNC Symbol;Acc:HGNC:92]	ACADVL	454.737	-0.792731	0.258734	-3.06389	0.0021848	0.0499404

### Sheet: E. LumHR,DD_ER- vs. DNNN
Ensembl	HGNC	Entrez	Gene_Type	Chromosome	Gene_Start	Gene_End	Description	HGNC_Unique	baseMean	log2FoldChange	lfcSE	stat	pvalue	padj
ENSG00000239697	TNFSF12	8742	protein_coding	chr17	7549058	7557890	TNF superfamily member 12 [Source:HGNC Symbol;Acc:HGNC:11927]	TNFSF12	33.4059	-3.0398	0.342113	-8.88537	6.37088e-19	1.56042e-14
ENSG00000109046	WSB1	26118	protein_coding	chr17	27294076	27315926	WD repeat and SOCS box containing 1 [Source:HGNC Symbol;Acc:HGNC:19221]	WSB1	417.447	-2.30774	0.263234	-8.76687	1.83699e-18	2.24967e-14
ENSG00000158856	DMTN	2039	protein_coding	chr8	22048995	22082527	dematin actin binding protein [Source:HGNC Symbol;Acc:HGNC:3382]	DMTN	19.6781	-3.73641	0.433713	-8.61494	6.99812e-18	5.7135e-14
ENSG00000100003	SEC14L2	23541	protein_coding	chr22	30396941	30425303	SEC14 like lipid binding 2 [Source:HGNC Symbol;Acc:HGNC:10699]	SEC14L2	101.062	-3.96464	0.495449	-8.00211	1.22309e-15	7.48926e-12
ENSG00000163069	SGCB	6443	protein_coding	chr4	52020706	52038482	sarcoglycan beta [Source:HGNC Symbol;Acc:HGNC:10806]	SGCB	23.7368	-3.44676	0.44601	-7.72798	1.09264e-14	5.3524e-11
ENSG00000171791	BCL2	596	protein_coding	chr18	63123346	63320128	BCL2 apoptosis regulator [Source:HGNC Symbol;Acc:HGNC:990]	BCL2	169.328	-2.86005	0.375654	-7.61352	2.66731e-14	9.74189e-11
ENSG00000150764	DIXDC1	85458	protein_coding	chr11	111927144	112022653	DIX domain containing 1 [Source:HGNC Symbol;Acc:HGNC:23695]	DIXDC1	48.126	-2.21217	0.29077	-7.60798	2.78419e-14	9.74189e-11
ENSG00000133121	STARD13	90627	protein_coding	chr13	33103137	33350630	StAR related lipid transfer domain containing 13 [Source:HGNC Symbol;Acc:HGNC:19164]	STARD13	28.6354	-3.34111	0.451643	-7.39767	1.38595e-13	3.99115e-10
ENSG00000116898	MRPS15	64960	protein_coding	chr1	36455718	36464384	mitochondrial ribosomal protein S15 [Source:HGNC Symbol;Acc:HGNC:14504]	MRPS15	197.512	0.723785	0.0979391	7.39016	1.46656e-13	3.99115e-10
ENSG00000196405	EVL	51466	protein_coding	chr14	99971449	100144236	Enah/Vasp-like [Source:HGNC Symbol;Acc:HGNC:20234]	EVL	329.625	-2.2252	0.30238	-7.35894	1.85376e-13	4.48535e-10
ENSG00000249242	TMEM150C	441027	protein_coding	chr4	82483170	82562357	transmembrane protein 150C [Source:HGNC Symbol;Acc:HGNC:37263]	TMEM150C	78.0029	-3.58088	0.487338	-7.34784	2.0144e-13	4.48535e-10
ENSG00000131831	RAI2	10742	protein_coding	chrX	17800049	17861337	retinoic acid induced 2 [Source:HGNC Symbol;Acc:HGNC:9835]	RAI2	31.235	-4.26772	0.588598	-7.25064	4.14798e-13	8.46637e-10
ENSG00000123384	LRP1	4035	protein_coding	chr12	57128483	57213361	LDL receptor related protein 1 [Source:HGNC Symbol;Acc:HGNC:6692]	LRP1	17.4577	-2.47321	0.34321	-7.20613	5.75663e-13	1.08459e-09
ENSG00000162444	RBP7	116362	protein_coding	chr1	9997206	10016021	retinol binding protein 7 [Source:HGNC Symbol;Acc:HGNC:30316]	RBP7	48.2682	-4.17901	0.581051	-7.19216	6.37732e-13	1.11571e-09
ENSG00000140479	PCSK6	5046	protein_coding	chr15	101297142	101525202	proprotein convertase subtilisin/kexin type 6 [Source:HGNC Symbol;Acc:HGNC:8569]	PCSK6	35.6322	-4.43007	0.617848	-7.17016	7.49105e-13	1.22319e-09
ENSG00000184205	TSPYL2	64061	protein_coding	chrX	53082367	53088540	TSPY like 2 [Source:HGNC Symbol;Acc:HGNC:24358]	TSPYL2	102.91	-1.77194	0.248982	-7.11673	1.10514e-12	1.69176e-09
ENSG00000177311	ZBTB38	253461	protein_coding	chr3	141324213	141449792	zinc finger and BTB domain containing 38 [Source:HGNC Symbol;Acc:HGNC:26636]	ZBTB38	90.9577	-1.77309	0.249495	-7.1067	1.18847e-12	1.7123e-09
ENSG00000104368	PLAT	5327	protein_coding	chr8	42174718	42207676	plasminogen activator, tissue type [Source:HGNC Symbol;Acc:HGNC:9051]	PLAT	537.229	-3.53107	0.498788	-7.07931	1.44876e-12	1.97136e-09
ENSG00000120262	CCDC170	80129	protein_coding	chr6	151494017	151621193	coiled-coil domain containing 170 [Source:HGNC Symbol;Acc:HGNC:21177]	CCDC170	84.413	-4.89364	0.694929	-7.04192	1.89606e-12	2.34903e-09
ENSG00000184014	DENND5A	23258	protein_coding	chr11	9138825	9265350	DENN domain containing 5A [Source:HGNC Symbol;Acc:HGNC:19344]	DENND5A	25.0925	-1.78312	0.253273	-7.04031	1.91812e-12	2.34903e-09
ENSG00000132510	KDM6B	23135	protein_coding	chr17	7839904	7854796	lysine demethylase 6B [Source:HGNC Symbol;Acc:HGNC:29012]	KDM6B	182.54	-2.17247	0.309021	-7.03018	2.06274e-12	2.40584e-09
ENSG00000198718	TOGARAM1	23116	protein_coding	chr14	44962190	45074431	TOG array regulator of axonemal microtubules 1 [Source:HGNC Symbol;Acc:HGNC:19959]	TOGARAM1	45.4728	-1.58884	0.226836	-7.00439	2.48067e-12	2.76178e-09
ENSG00000131477	RAMP2	10266	protein_coding	chr17	42758447	42763041	receptor activity modifying protein 2 [Source:HGNC Symbol;Acc:HGNC:9844]	RAMP2	58.1376	-3.8019	0.5443	-6.98494	2.84979e-12	3.03478e-09
ENSG00000141682	PMAIP1	5366	protein_coding	chr18	59899948	59904306	phorbol-12-myristate-13-acetate-induced protein 1 [Source:HGNC Symbol;Acc:HGNC:9108]	PMAIP1	332.354	-4.2309	0.60754	-6.964	3.30752e-12	3.37546e-09
ENSG00000244509	APOBEC3C	27350	protein_coding	chr22	39014257	39020352	apolipoprotein B mRNA editing enzyme catalytic subunit 3C [Source:HGNC Symbol;Acc:HGNC:17353]	APOBEC3C	19.8617	-3.56088	0.512773	-6.94436	3.80187e-12	3.72477e-09
ENSG00000165626	BEND7	222389	protein_coding	chr10	13438484	13528974	BEN domain containing 7 [Source:HGNC Symbol;Acc:HGNC:23514]	BEND7	34.0399	-3.20243	0.462168	-6.92914	4.23402e-12	3.91034e-09
ENSG00000187720	THSD4	79875	protein_coding	chr15	71096952	71783383	thrombospondin type 1 domain containing 4 [Source:HGNC Symbol;Acc:HGNC:25835]	THSD4	122.1	-3.01332	0.435036	-6.92661	4.31059e-12	3.91034e-09
ENSG00000105792	CFAP69	79846	protein_coding	chr7	90245174	90311063	cilia and flagella associated protein 69 [Source:HGNC Symbol;Acc:HGNC:26107]	CFAP69	25.0516	-2.70724	0.395104	-6.85196	7.28431e-12	6.37195e-09
ENSG00000163762	TM4SF18	116441	protein_coding	chr3	149318498	149334414	transmembrane 4 L six family member 18 [Source:HGNC Symbol;Acc:HGNC:25181]	TM4SF18	156.948	-4.82699	0.706987	-6.82755	8.63767e-12	7.24378e-09
ENSG00000187079	TEAD1	7003	protein_coding	chr11	12674421	12944737	TEA domain transcription factor 1 [Source:HGNC Symbol;Acc:HGNC:11714]	TEAD1	64.862	-2.09981	0.307723	-6.8237	8.87247e-12	7.24378e-09
ENSG00000132274	TRIM22	10346	protein_coding	chr11	5689697	5737089	tripartite motif containing 22 [Source:HGNC Symbol;Acc:HGNC:16379]	TRIM22	30.3515	-3.45639	0.507446	-6.81134	9.66956e-12	7.62262e-09
ENSG00000186594	MIR22HG	84981	lncRNA	chr17	1711493	1717174	MIR22 host gene [Source:HGNC Symbol;Acc:HGNC:28219]	MIR22HG	92.5355	-2.76876	0.406747	-6.80709	9.95892e-12	7.62262e-09
ENSG00000145779	TNFAIP8	25816	protein_coding	chr5	119268692	119399688	TNF alpha induced protein 8 [Source:HGNC Symbol;Acc:HGNC:17260]	TNFAIP8	60.2215	-2.58928	0.385301	-6.72014	1.81544e-11	1.34744e-08
ENSG00000134830	C5AR2	27202	protein_coding	chr19	47332175	47347329	complement C5a receptor 2 [Source:HGNC Symbol;Acc:HGNC:4527]	C5AR2	21.2148	-3.72733	0.555983	-6.70403	2.02752e-11	1.46059e-08
ENSG00000140443	IGF1R	3480	protein_coding	chr15	98648539	98964530	insulin like growth factor 1 receptor [Source:HGNC Symbol;Acc:HGNC:5465]	IGF1R	163.002	-3.13379	0.468861	-6.68385	2.32752e-11	1.55229e-08
ENSG00000170919	TPT1-AS1		lncRNA	chr13	45341345	45417975	TPT1 antisense RNA 1 [Source:HGNC Symbol;Acc:HGNC:43686]	TPT1-AS1	66.9792	-2.31062	0.345742	-6.68307	2.33992e-11	1.55229e-08
ENSG00000217128	FNIP1	96459	protein_coding	chr5	131641714	131797063	folliculin interacting protein 1 [Source:HGNC Symbol;Acc:HGNC:29418]	FNIP1	129.765	-1.57685	0.235958	-6.68275	2.34494e-11	1.55229e-08
ENSG00000233006	MIR3936HG	553103	lncRNA	chr5	132311285	132370170	MIR3936 host gene [Source:HGNC Symbol;Acc:HGNC:40538]	MIR3936HG	26.9844	-1.88821	0.283195	-6.66751	2.60186e-11	1.67704e-08
ENSG00000164309	CMYA5	202333	protein_coding	chr5	79689836	79800240	cardiomyopathy associated 5 [Source:HGNC Symbol;Acc:HGNC:14305]	CMYA5	103.592	-2.5795	0.388056	-6.64723	2.98663e-11	1.87568e-08
ENSG00000196208	GREB1	9687	protein_coding	chr2	11482341	11642788	growth regulating estrogen receptor binding 1 [Source:HGNC Symbol;Acc:HGNC:24885]	GREB1	83.9469	-4.40385	0.663317	-6.63913	3.15539e-11	1.93212e-08
ENSG00000148488	ST8SIA6	338596	protein_coding	chr10	17315421	17454595	ST8 alpha-N-acetyl-neuraminide alpha-2,8-sialyltransferase 6 [Source:HGNC Symbol;Acc:HGNC:23317]	ST8SIA6	81.6984	-2.17754	0.328296	-6.63286	3.29249e-11	1.9669e-08
ENSG00000220205	VAMP2	6844	protein_coding	chr17	8159149	8163546	vesicle associated membrane protein 2 [Source:HGNC Symbol;Acc:HGNC:12643]	VAMP2	209.475	-1.52079	0.229682	-6.62131	3.56019e-11	2.07257e-08
ENSG00000179091	CYC1	1537	protein_coding	chr8	144095039	144097525	cytochrome c1 [Source:HGNC Symbol;Acc:HGNC:2579]	CYC1	242.118	1.12595	0.170159	6.61702	3.6652e-11	2.07257e-08
ENSG00000197343	ZNF655	79027	protein_coding	chr7	99558406	99576453	zinc finger protein 655 [Source:HGNC Symbol;Acc:HGNC:30899]	ZNF655	81.0497	-1.63461	0.247118	-6.61469	3.72324e-11	2.07257e-08
ENSG00000070778	PTPN21	11099	protein_coding	chr14	88465778	88555007	protein tyrosine phosphatase non-receptor type 21 [Source:HGNC Symbol;Acc:HGNC:9651]	PTPN21	14.8177	-3.13521	0.474408	-6.60869	3.87746e-11	2.11046e-08
ENSG00000158164	TMSB15A	11013	protein_coding	chrX	102513682	102516739	thymosin beta 15A [Source:HGNC Symbol;Acc:HGNC:30744]	TMSB15A	38.7617	6.41333	0.97478	6.57926	4.72807e-11	2.51749e-08
ENSG00000134533	RERG	85004	protein_coding	chr12	15107783	15348675	RAS like estrogen regulated growth inhibitor [Source:HGNC Symbol;Acc:HGNC:15980]	RERG	164.511	-3.10786	0.477629	-6.50686	7.67361e-11	3.99893e-08
ENSG00000157214	STEAP2	261729	protein_coding	chr7	90167590	90238137	STEAP2 metalloreductase [Source:HGNC Symbol;Acc:HGNC:17885]	STEAP2	34.8971	-3.6253	0.558804	-6.48759	8.72183e-11	4.4505e-08
ENSG00000198929	NOS1AP	9722	protein_coding	chr1	162069691	162370475	nitric oxide synthase 1 adaptor protein [Source:HGNC Symbol;Acc:HGNC:16859]	NOS1AP	54.7995	-3.63522	0.565397	-6.4295	1.28024e-10	6.39936e-08
ENSG00000119684	MLH3	27030	protein_coding	chr14	75013764	75051532	mutL homolog 3 [Source:HGNC Symbol;Acc:HGNC:7128]	MLH3	35.7009	-1.54393	0.240822	-6.41109	1.44479e-10	7.07746e-08
ENSG00000172197	MBOAT1	154141	protein_coding	chr6	20099684	20212469	membrane bound O-acyltransferase domain containing 1 [Source:HGNC Symbol;Acc:HGNC:21579]	MBOAT1	93.7085	-2.14778	0.338512	-6.34477	2.22751e-10	1.06977e-07
ENSG00000166398	KIAA0355	9710	protein_coding	chr19	34254552	34355571	granule associated Rac and RHOG effector 1 [Source:HGNC Symbol;Acc:HGNC:29016]	KIAA0355	40.1752	-1.54903	0.244699	-6.33037	2.4458e-10	1.15031e-07
ENSG00000104365	IKBKB	3551	protein_coding	chr8	42271302	42332653	inhibitor of nuclear factor kappa B kinase subunit beta [Source:HGNC Symbol;Acc:HGNC:5960]	IKBKB	73.4747	-1.43018	0.22602	-6.32766	2.48915e-10	1.15031e-07
ENSG00000151694	ADAM17	6868	protein_coding	chr2	9488486	9556732	ADAM metallopeptidase domain 17 [Source:HGNC Symbol;Acc:HGNC:195]	ADAM17	76.1231	-1.12218	0.177704	-6.31485	2.70432e-10	1.22661e-07
ENSG00000120616	EPC1	80314	protein_coding	chr10	32267751	32378798	enhancer of polycomb homolog 1 [Source:HGNC Symbol;Acc:HGNC:19876]	EPC1	160.544	-1.08584	0.172121	-6.3086	2.81578e-10	1.25394e-07
ENSG00000166444	ST5	6764	protein_coding	chr11	8693351	8910951	DENN domain containing 2B [Source:HGNC Symbol;Acc:HGNC:11350]	ST5	15.6175	-2.53062	0.401757	-6.29888	2.99808e-10	1.31128e-07
ENSG00000178896	EXOSC4	54512	protein_coding	chr8	144078648	144080648	exosome component 4 [Source:HGNC Symbol;Acc:HGNC:18189]	EXOSC4	66.9462	1.2741	0.202556	6.29009	3.17277e-10	1.35958e-07
ENSG00000132376	INPP5K	51763	protein_coding	chr17	1494577	1516742	inositol polyphosphate-5-phosphatase K [Source:HGNC Symbol;Acc:HGNC:33882]	INPP5K	23.5636	-1.35994	0.216281	-6.28782	3.21952e-10	1.35958e-07
ENSG00000147889	CDKN2A	1029	protein_coding	chr9	21967753	21995301	cyclin dependent kinase inhibitor 2A [Source:HGNC Symbol;Acc:HGNC:1787]	CDKN2A	78.0474	3.39551	0.543819	6.24383	4.2699e-10	1.77259e-07
ENSG00000182511	FES	2242	protein_coding	chr15	90883695	90895776	FES proto-oncogene, tyrosine kinase [Source:HGNC Symbol;Acc:HGNC:3657]	FES	5.41984	-3.20404	0.513945	-6.2342	4.54079e-10	1.82388e-07
ENSG00000113739	STC2	8614	protein_coding	chr5	173314713	173329503	stanniocalcin 2 [Source:HGNC Symbol;Acc:HGNC:11374]	STC2	753.925	-4.65604	0.74686	-6.23415	4.5424e-10	1.82388e-07
ENSG00000204406	MBD5	55777	protein_coding	chr2	148021011	148516971	methyl-CpG binding domain protein 5 [Source:HGNC Symbol;Acc:HGNC:20444]	MBD5	36.2837	-1.36299	0.219204	-6.21791	5.03812e-10	1.9903e-07
ENSG00000043143	JADE2	23338	protein_coding	chr5	134524312	134583230	jade family PHD finger 2 [Source:HGNC Symbol;Acc:HGNC:22984]	JADE2	26.1729	-2.06345	0.335703	-6.14664	7.91392e-10	3.07676e-07
ENSG00000074755	ZZEF1	23140	protein_coding	chr17	4004445	4143030	zinc finger ZZ-type and EF-hand domain containing 1 [Source:HGNC Symbol;Acc:HGNC:29027]	ZZEF1	36.473	-1.56771	0.255351	-6.13945	8.28074e-10	3.16907e-07
ENSG00000115112	TFCP2L1	29842	protein_coding	chr2	121216587	121285202	transcription factor CP2 like 1 [Source:HGNC Symbol;Acc:HGNC:17925]	TFCP2L1	23.4164	-4.20259	0.686051	-6.12577	9.02438e-10	3.40053e-07
ENSG00000101493	ZNF516	9658	protein_coding	chr18	76357682	76495242	zinc finger protein 516 [Source:HGNC Symbol;Acc:HGNC:28990]	ZNF516	28.1578	-3.40326	0.556801	-6.11216	9.8293e-10	3.64771e-07
ENSG00000175390	EIF3F	8665	protein_coding	chr11	7970251	8001862	eukaryotic translation initiation factor 3 subunit F [Source:HGNC Symbol;Acc:HGNC:3275]	EIF3F	360.088	-0.752328	0.123315	-6.10087	1.0549e-09	3.81168e-07
ENSG00000157259	GATAD1	57798	protein_coding	chr7	92447482	92460075	GATA zinc finger domain containing 1 [Source:HGNC Symbol;Acc:HGNC:29941]	GATAD1	99.5898	-1.36982	0.224547	-6.10037	1.05824e-09	3.81168e-07
ENSG00000129946	SHC2	25759	protein_coding	chr19	416583	460996	SHC adaptor protein 2 [Source:HGNC Symbol;Acc:HGNC:29869]	SHC2	56.0839	-2.29811	0.377389	-6.08951	1.13258e-09	4.02033e-07
ENSG00000092096	SLC22A17	51310	protein_coding	chr14	23346306	23352912	solute carrier family 22 member 17 [Source:HGNC Symbol;Acc:HGNC:23095]	SLC22A17	71.0397	-2.2606	0.371722	-6.08144	1.19111e-09	4.16768e-07
ENSG00000164434	FABP7	2173	protein_coding	chr6	122779716	122784074	fatty acid binding protein 7 [Source:HGNC Symbol;Acc:HGNC:3562]	FABP7	263.918	8.1296	1.3387	6.07274	1.25747e-09	4.33793e-07
ENSG00000091831	ESR1	2099	protein_coding	chr6	151656691	152129619	estrogen receptor 1 [Source:HGNC Symbol;Acc:HGNC:3467]	ESR1	213.612	-3.56669	0.590956	-6.03545	1.5852e-09	5.39254e-07
ENSG00000183044	ABAT	18	protein_coding	chr16	8674596	8784575	4-aminobutyrate aminotransferase [Source:HGNC Symbol;Acc:HGNC:23]	ABAT	39.1223	-2.19895	0.364608	-6.03099	1.6296e-09	5.46763e-07
ENSG00000173757	STAT5B	6777	protein_coding	chr17	42199168	42276707	signal transducer and activator of transcription 5B [Source:HGNC Symbol;Acc:HGNC:11367]	STAT5B	44.0914	-2.25412	0.374252	-6.02301	1.71201e-09	5.66653e-07
ENSG00000134574	DDB2	1643	protein_coding	chr11	47214465	47239240	damage specific DNA binding protein 2 [Source:HGNC Symbol;Acc:HGNC:2718]	DDB2	25.4884	-1.57851	0.262556	-6.01209	1.83143e-09	5.98097e-07
ENSG00000104219	ZDHHC2	51201	protein_coding	chr8	17156482	17224799	zinc finger DHHC-type palmitoyltransferase 2 [Source:HGNC Symbol;Acc:HGNC:18469]	ZDHHC2	33.0878	-4.39821	0.732954	-6.00066	1.96511e-09	6.25332e-07
ENSG00000188313	PLSCR1	5359	protein_coding	chr3	146515180	146544856	phospholipid scramblase 1 [Source:HGNC Symbol;Acc:HGNC:9092]	PLSCR1	80.311	-2.36474	0.394084	-6.0006	1.96589e-09	6.25332e-07
ENSG00000118620	ZNF430	80264	protein_coding	chr19	21020634	21060050	zinc finger protein 430 [Source:HGNC Symbol;Acc:HGNC:20808]	ZNF430	37.8027	-1.53899	0.256658	-5.99628	2.01894e-09	6.33226e-07
ENSG00000196275	GTF2IRD2	84163	protein_coding	chr7	74796144	74851551	GTF2I repeat domain containing 2 [Source:HGNC Symbol;Acc:HGNC:30775]	GTF2IRD2	36.6124	-1.7327	0.289053	-5.9944	2.04241e-09	6.33226e-07
ENSG00000185201	IFITM2	10581	protein_coding	chr11	307631	315272	interferon induced transmembrane protein 2 [Source:HGNC Symbol;Acc:HGNC:5413]	IFITM2	296.748	-1.88005	0.314688	-5.97434	2.31027e-09	7.07317e-07
ENSG00000066933	MYO9A	4649	protein_coding	chr15	71822291	72118577	myosin IXA [Source:HGNC Symbol;Acc:HGNC:7608]	MYO9A	59.0236	-1.21775	0.204121	-5.96584	2.4338e-09	7.34264e-07
ENSG00000176771	NCKAP5	344148	protein_coding	chr2	132671788	133568463	NCK associated protein 5 [Source:HGNC Symbol;Acc:HGNC:29847]	NCKAP5	40.6744	-1.72578	0.289356	-5.96421	2.45824e-09	7.34264e-07
ENSG00000239887	C1orf226	400793	protein_coding	chr1	162378841	162386812	chromosome 1 open reading frame 226 [Source:HGNC Symbol;Acc:HGNC:34351]	C1orf226	23.321	-3.61839	0.607074	-5.96038	2.51652e-09	7.42617e-07
ENSG00000153551	CMTM7	112616	protein_coding	chr3	32391698	32483067	CKLF like MARVEL transmembrane domain containing 7 [Source:HGNC Symbol;Acc:HGNC:19178]	CMTM7	29.8165	-3.22184	0.542274	-5.94134	2.82697e-09	8.24296e-07
ENSG00000119707	RBM25	58517	protein_coding	chr14	73058532	73123899	RNA binding motif protein 25 [Source:HGNC Symbol;Acc:HGNC:23244]	RBM25	346.76	-1.34729	0.227511	-5.92184	3.18353e-09	9.17345e-07
ENSG00000244754	N4BP2L2	10443	protein_coding	chr13	32432417	32538885	NEDD4 binding protein 2 like 2 [Source:HGNC Symbol;Acc:HGNC:26916]	N4BP2L2	373.969	-1.39324	0.235574	-5.91424	3.33419e-09	9.47214e-07
ENSG00000169926	KLF13	51621	protein_coding	chr15	31326835	31435665	KLF transcription factor 13 [Source:HGNC Symbol;Acc:HGNC:13672]	KLF13	40.9837	-1.78528	0.301992	-5.91167	3.38666e-09	9.47214e-07
ENSG00000110700	RPS13	6207	protein_coding	chr11	17074388	17077715	ribosomal protein S13 [Source:HGNC Symbol;Acc:HGNC:10386]	RPS13	3242.28	-0.822316	0.13912	-5.91086	3.40321e-09	9.47214e-07
ENSG00000159216	RUNX1		protein_coding	chr21	34787801	36004667	RUNX family transcription factor 1 [Source:HGNC Symbol;Acc:HGNC:10471]	RUNX1	489.355	-2.31869	0.392746	-5.9038	3.55229e-09	9.77597e-07
ENSG00000123636	BAZ2B	29994	protein_coding	chr2	159318979	159616569	bromodomain adjacent to zinc finger domain 2B [Source:HGNC Symbol;Acc:HGNC:963]	BAZ2B	148.346	-1.27365	0.215835	-5.90104	3.61224e-09	9.83052e-07
ENSG00000243701	DUBR	344595	lncRNA	chr3	107220744	107348464	DPPA2 upstream binding RNA [Source:HGNC Symbol;Acc:HGNC:48569]	DUBR	19.1393	-2.01862	0.342274	-5.89767	3.68681e-09	9.86545e-07
ENSG00000126773	PCNX4	64430	protein_coding	chr14	60091911	60169133	pecanex 4 [Source:HGNC Symbol;Acc:HGNC:20349]	PCNX4	59.2449	-1.45715	0.247107	-5.89682	3.70564e-09	9.86545e-07
ENSG00000198521	ZNF43	7594	protein_coding	chr19	21804949	21852125	zinc finger protein 43 [Source:HGNC Symbol;Acc:HGNC:13109]	ZNF43	54.4185	-1.21179	0.205641	-5.89273	3.79874e-09	9.9663e-07
ENSG00000073910	FRY	10129	protein_coding	chr13	31846713	32299125	FRY microtubule binding protein [Source:HGNC Symbol;Acc:HGNC:20367]	FRY	39.5022	-1.88192	0.319424	-5.89159	3.8249e-09	9.9663e-07
ENSG00000011405	PIK3C2A	5286	protein_coding	chr11	17077730	17207983	phosphatidylinositol-4-phosphate 3-kinase catalytic subunit type 2 alpha [Source:HGNC Symbol;Acc:HGNC:8971]	PIK3C2A	112.187	-1.19993	0.20417	-5.8771	4.17509e-09	1.07642e-06
ENSG00000126562	WNK4	65266	protein_coding	chr17	42780610	42797066	WNK lysine deficient protein kinase 4 [Source:HGNC Symbol;Acc:HGNC:14544]	WNK4	42.0469	-2.30313	0.392453	-5.86855	4.39622e-09	1.11052e-06
ENSG00000165312	OTUD1	220213	protein_coding	chr10	23439458	23442390	OTU deubiquitinase 1 [Source:HGNC Symbol;Acc:HGNC:27346]	OTUD1	35.6483	-1.87636	0.319735	-5.86848	4.39802e-09	1.11052e-06
ENSG00000128915	ICE2	79664	protein_coding	chr15	60419609	60479160	interactor of little elongation complex ELL subunit 2 [Source:HGNC Symbol;Acc:HGNC:29885]	ICE2	65.9298	-1.3165	0.224441	-5.86569	4.47263e-09	1.11784e-06
ENSG00000168944	CEP120	153241	protein_coding	chr5	123344885	123423592	centrosomal protein 120 [Source:HGNC Symbol;Acc:HGNC:26690]	CEP120	13.9559	-2.04086	0.348489	-5.85631	4.73274e-09	1.1709e-06
ENSG00000030066	NUP160	23279	protein_coding	chr11	47778087	47848555	nucleoporin 160 [Source:HGNC Symbol;Acc:HGNC:18017]	NUP160	37.8847	-1.13411	0.193734	-5.85393	4.80098e-09	1.1759e-06
ENSG00000007402	CACNA2D2	9254	protein_coding	chr3	50362799	50504244	calcium voltage-gated channel auxiliary subunit alpha2delta 2 [Source:HGNC Symbol;Acc:HGNC:1400]	CACNA2D2	8.08877	-3.77184	0.64702	-5.82956	5.5575e-09	1.34772e-06
ENSG00000241058	NSUN6	221078	protein_coding	chr10	18545561	18659285	NOP2/Sun RNA methyltransferase 6 [Source:HGNC Symbol;Acc:HGNC:23529]	NSUN6	59.6563	-1.39218	0.239706	-5.80787	6.32736e-09	1.51937e-06
ENSG00000063241	ISOC2	79763	protein_coding	chr19	55452985	55462343	isochorismatase domain containing 2 [Source:HGNC Symbol;Acc:HGNC:26278]	ISOC2	116.157	0.783268	0.135096	5.79785	6.71689e-09	1.58402e-06
ENSG00000244274	DBNDD2	55861	protein_coding	chr20	45406057	45410610	dysbindin domain containing 2 [Source:HGNC Symbol;Acc:HGNC:15881]	DBNDD2	149.005	-2.28805	0.394653	-5.79763	6.72591e-09	1.58402e-06
ENSG00000168175	MAPK1IP1L	93487	protein_coding	chr14	55051647	55070194	mitogen-activated protein kinase 1 interacting protein 1 like [Source:HGNC Symbol;Acc:HGNC:19840]	MAPK1IP1L	107.347	-1.09642	0.18926	-5.79318	6.9067e-09	1.6111e-06
ENSG00000130045	NXNL2	158046	protein_coding	chr9	88534033	88584274	nucleoredoxin like 2 [Source:HGNC Symbol;Acc:HGNC:30482]	NXNL2	18.8199	-4.18745	0.724117	-5.78283	7.34529e-09	1.69725e-06
ENSG00000179094	PER1	5187	protein_coding	chr17	8140472	8156506	period circadian regulator 1 [Source:HGNC Symbol;Acc:HGNC:8845]	PER1	107.776	-2.10653	0.365535	-5.76289	8.26872e-09	1.89057e-06
ENSG00000137497	NUMA1	4926	protein_coding	chr11	72002864	72080693	nuclear mitotic apparatus protein 1 [Source:HGNC Symbol;Acc:HGNC:8059]	NUMA1	192.23	-0.893083	0.15504	-5.76034	8.39432e-09	1.89057e-06
ENSG00000182107	TMEM30B	161291	protein_coding	chr14	61277370	61281761	transmembrane protein 30B [Source:HGNC Symbol;Acc:HGNC:27254]	TMEM30B	58.6419	-1.53644	0.266749	-5.75988	8.41749e-09	1.89057e-06
ENSG00000138443	ABI2	10152	protein_coding	chr2	203328239	203447728	abl interactor 2 [Source:HGNC Symbol;Acc:HGNC:24011]	ABI2	101.914	-1.48425	0.257753	-5.75842	8.49069e-09	1.89057e-06
ENSG00000111077	TNS2	23371	protein_coding	chr12	53046969	53064372	tensin 2 [Source:HGNC Symbol;Acc:HGNC:19737]	TNS2	21.0742	-1.73472	0.302265	-5.73908	9.51909e-09	2.09256e-06
ENSG00000179454	KLHL28	54813	protein_coding	chr14	44924319	45042322	kelch like family member 28 [Source:HGNC Symbol;Acc:HGNC:19741]	KLHL28	30.1205	-1.35173	0.235567	-5.7382	9.56871e-09	2.09256e-06
ENSG00000287024	AL022162.1		lncRNA	chrX	129675888	129678348	novel transcript	AL022162.1	16.8748	-2.2242	0.388002	-5.73244	9.89939e-09	2.11154e-06
ENSG00000021355	SERPINB1	1992	protein_coding	chr6	2832332	2841959	serpin family B member 1 [Source:HGNC Symbol;Acc:HGNC:3311]	SERPINB1	190.731	-1.15029	0.20067	-5.73224	9.91131e-09	2.11154e-06
ENSG00000152291	TGOLN2	10618	protein_coding	chr2	85318020	85328296	trans-golgi network protein 2 [Source:HGNC Symbol;Acc:HGNC:15450]	TGOLN2	238.903	-0.892816	0.155774	-5.73147	9.95624e-09	2.11154e-06
ENSG00000134248	LAMTOR5	10542	protein_coding	chr1	110401249	110407942	late endosomal/lysosomal adaptor, MAPK and MTOR activator 5 [Source:HGNC Symbol;Acc:HGNC:17955]	LAMTOR5	417.59	0.540522	0.09432	5.73072	1.00004e-08	2.11154e-06
ENSG00000118058	KMT2A	4297	protein_coding	chr11	118436490	118526832	lysine methyltransferase 2A [Source:HGNC Symbol;Acc:HGNC:7132]	KMT2A	216.889	-1.41743	0.247782	-5.72046	1.06235e-08	2.22394e-06
ENSG00000147162	OGT	8473	protein_coding	chrX	71533104	71575892	O-linked N-acetylglucosamine (GlcNAc) transferase [Source:HGNC Symbol;Acc:HGNC:8127]	OGT	99.4553	-1.21826	0.213649	-5.70214	1.18311e-08	2.43844e-06
ENSG00000137642	SORL1	6653	protein_coding	chr11	121452314	121633763	sortilin related receptor 1 [Source:HGNC Symbol;Acc:HGNC:11185]	SORL1	84.6053	-1.66732	0.292413	-5.70191	1.18472e-08	2.43844e-06
ENSG00000110422	HIPK3	10114	protein_coding	chr11	33256672	33357023	homeodomain interacting protein kinase 3 [Source:HGNC Symbol;Acc:HGNC:4915]	HIPK3	78.7045	-1.57165	0.275936	-5.6957	1.22869e-08	2.50787e-06
ENSG00000024422	EHD2	30846	protein_coding	chr19	47713422	47743134	EH domain containing 2 [Source:HGNC Symbol;Acc:HGNC:3243]	EHD2	16.5556	-2.9861	0.524422	-5.69407	1.24047e-08	2.51098e-06
ENSG00000196268	ZNF493	284443	protein_coding	chr19	21397119	21427573	zinc finger protein 493 [Source:HGNC Symbol;Acc:HGNC:23708]	ZNF493	47.6152	-1.53477	0.270019	-5.68396	1.31615e-08	2.64233e-06
ENSG00000197879	MYO1C	4641	protein_coding	chr17	1464186	1492686	myosin IC [Source:HGNC Symbol;Acc:HGNC:7597]	MYO1C	94.6321	-1.00575	0.177365	-5.67051	1.42375e-08	2.83511e-06
ENSG00000182983	ZNF662	389114	protein_coding	chr3	42906142	42919334	zinc finger protein 662 [Source:HGNC Symbol;Acc:HGNC:31930]	ZNF662	11.0174	-2.87165	0.50831	-5.64941	1.61003e-08	3.13551e-06
ENSG00000115539	PDCL3	79031	protein_coding	chr2	100562993	100576739	phosducin like 3 [Source:HGNC Symbol;Acc:HGNC:28860]	PDCL3	102.768	0.92241	0.163279	5.64929	1.61111e-08	3.13551e-06
ENSG00000242616	GNG10	2790	protein_coding	chr9	111661605	111670226	G protein subunit gamma 10 [Source:HGNC Symbol;Acc:HGNC:4402]	GNG10	144.33	-1.42051	0.251458	-5.64909	1.61301e-08	3.13551e-06
ENSG00000197971	MBP	4155	protein_coding	chr18	76978827	77133683	myelin basic protein [Source:HGNC Symbol;Acc:HGNC:6925]	MBP	38.3649	-2.18286	0.38684	-5.64279	1.67313e-08	3.22677e-06
ENSG00000178977	LINC00324	284029	lncRNA	chr17	8220642	8224043	long intergenic non-protein coding RNA 324 [Source:HGNC Symbol;Acc:HGNC:26628]	LINC00324	17.3309	-2.42151	0.429296	-5.64066	1.69397e-08	3.24143e-06
ENSG00000158987	RAPGEF6	51735	protein_coding	chr5	131423921	131635236	Rap guanine nucleotide exchange factor 6 [Source:HGNC Symbol;Acc:HGNC:20655]	RAPGEF6	46.0907	-1.40734	0.250737	-5.6128	1.9908e-08	3.77989e-06
ENSG00000196932	TMEM26	219623	protein_coding	chr10	61406642	61453381	transmembrane protein 26 [Source:HGNC Symbol;Acc:HGNC:28550]	TMEM26	26.7475	-4.2048	0.749792	-5.60796	2.04727e-08	3.85721e-06
ENSG00000156170	NDUFAF6	137682	protein_coding	chr8	94895767	95116455	NADH:ubiquinone oxidoreductase complex assembly factor 6 [Source:HGNC Symbol;Acc:HGNC:28625]	NDUFAF6	88.4527	0.928091	0.165892	5.59454	2.21205e-08	4.13586e-06
ENSG00000204511	MCCD1	401250	protein_coding	chr6	31528962	31530232	mitochondrial coiled-coil domain 1 [Source:HGNC Symbol;Acc:HGNC:20668]	MCCD1	4.72853	-21.2587	3.80309	-5.58986	2.27249e-08	4.21668e-06
ENSG00000167925	GHDC	84514	protein_coding	chr17	42188799	42194532	GH3 domain containing [Source:HGNC Symbol;Acc:HGNC:24438]	GHDC	31.1388	-1.69168	0.302777	-5.58721	2.30742e-08	4.2493e-06
ENSG00000100697	DICER1	23405	protein_coding	chr14	95086228	95158010	dicer 1, ribonuclease III [Source:HGNC Symbol;Acc:HGNC:17098]	DICER1	127.953	-1.32304	0.237182	-5.57817	2.43056e-08	4.44266e-06
ENSG00000126214	KLC1	3831	protein_coding	chr14	103561896	103714249	kinesin light chain 1 [Source:HGNC Symbol;Acc:HGNC:6387]	KLC1	69.5266	-1.178	0.211415	-5.57201	2.51822e-08	4.56881e-06
ENSG00000008311	AASS	10157	protein_coding	chr7	122073549	122144255	aminoadipate-semialdehyde synthase [Source:HGNC Symbol;Acc:HGNC:17366]	AASS	46.2303	-3.28603	0.592145	-5.54937	2.86693e-08	5.16322e-06
ENSG00000185950	IRS2	8660	protein_coding	chr13	109752695	109786583	insulin receptor substrate 2 [Source:HGNC Symbol;Acc:HGNC:6126]	IRS2	101.011	-2.68769	0.484641	-5.54574	2.92717e-08	5.23322e-06
ENSG00000140545	MFGE8	4240	protein_coding	chr15	88898683	88913381	milk fat globule EGF and factor V/VIII domain containing [Source:HGNC Symbol;Acc:HGNC:7036]	MFGE8	39.8158	-3.52232	0.636749	-5.53173	3.17091e-08	5.60676e-06
ENSG00000006042	TMEM98	26022	protein_coding	chr17	32927910	32945106	transmembrane protein 98 [Source:HGNC Symbol;Acc:HGNC:24529]	TMEM98	54.8655	-2.56425	0.463604	-5.53112	3.18189e-08	5.60676e-06
ENSG00000161638	ITGA5	3678	protein_coding	chr12	54395261	54419266	integrin subunit alpha 5 [Source:HGNC Symbol;Acc:HGNC:6141]	ITGA5	20.4301	-2.68065	0.484806	-5.52932	3.21468e-08	5.62408e-06
ENSG00000136068	FLNB	2317	protein_coding	chr3	58008400	58172251	filamin B [Source:HGNC Symbol;Acc:HGNC:3755]	FLNB	255.373	-2.20082	0.398559	-5.52194	3.35286e-08	5.80786e-06
ENSG00000096968	JAK2	3717	protein_coding	chr9	4984390	5128183	Janus kinase 2 [Source:HGNC Symbol;Acc:HGNC:6192]	JAK2	22.6712	-2.23131	0.404136	-5.52119	3.36715e-08	5.80786e-06
ENSG00000092421	SEMA6A	57556	protein_coding	chr5	116443616	116574934	semaphorin 6A [Source:HGNC Symbol;Acc:HGNC:10738]	SEMA6A	13.3833	-3.43783	0.622985	-5.51832	3.42254e-08	5.86213e-06
ENSG00000142669	SH3BGRL3	83442	protein_coding	chr1	26280086	26281522	SH3 domain binding glutamate rich protein like 3 [Source:HGNC Symbol;Acc:HGNC:15568]	SH3BGRL3	405.717	0.992844	0.179974	5.51661	3.45606e-08	5.87842e-06
ENSG00000140682	TGFB1I1	7041	protein_coding	chr16	31471585	31477960	transforming growth factor beta 1 induced transcript 1 [Source:HGNC Symbol;Acc:HGNC:11767]	TGFB1I1	9.10619	-3.11939	0.566729	-5.5042	3.70851e-08	6.26431e-06
ENSG00000171451	DSEL	92126	protein_coding	chr18	67506587	67516720	dermatan sulfate epimerase like [Source:HGNC Symbol;Acc:HGNC:18144]	DSEL	32.5928	-3.22864	0.588245	-5.4886	4.05121e-08	6.79633e-06
ENSG00000147669	POLR2K	5440	protein_coding	chr8	100150623	100154003	RNA polymerase II, I and III subunit K [Source:HGNC Symbol;Acc:HGNC:9198]	POLR2K	334.496	0.837594	0.152787	5.48212	4.20254e-08	7.00224e-06
ENSG00000177425	PAWR	5074	protein_coding	chr12	79574979	79690964	pro-apoptotic WT1 regulator [Source:HGNC Symbol;Acc:HGNC:8614]	PAWR	348.493	-1.21464	0.221987	-5.47167	4.45816e-08	7.37796e-06
ENSG00000046651	OFD1	8481	protein_coding	chrX	13734745	13769357	OFD1 centriole and centriolar satellite protein [Source:HGNC Symbol;Acc:HGNC:2567]	OFD1	125.699	-1.09614	0.20039	-5.47006	4.49875e-08	7.39517e-06
ENSG00000142102	PGGHG	80162	protein_coding	chr11	289126	296107	protein-glucosylgalactosylhydroxylysine glucosidase [Source:HGNC Symbol;Acc:HGNC:26210]	PGGHG	91.1276	-3.30125	0.603645	-5.46887	4.52912e-08	7.39545e-06
ENSG00000233237	LINC00472	79940	lncRNA	chr6	71343427	71420745	long intergenic non-protein coding RNA 472 [Source:HGNC Symbol;Acc:HGNC:21380]	LINC00472	108.358	-2.86417	0.524691	-5.45878	4.79412e-08	7.77632e-06
ENSG00000132334	PTPRE	5791	protein_coding	chr10	127907061	128085855	protein tyrosine phosphatase receptor type E [Source:HGNC Symbol;Acc:HGNC:9669]	PTPRE	31.527	-3.45512	0.634184	-5.44814	5.08999e-08	8.17664e-06
ENSG00000134352	IL6ST	3572	protein_coding	chr5	55935095	55995022	interleukin 6 cytokine family signal transducer [Source:HGNC Symbol;Acc:HGNC:6021]	IL6ST	746.861	-2.59994	0.47727	-5.44752	5.10769e-08	8.17664e-06
ENSG00000142657	PGD	5226	protein_coding	chr1	10398592	10420511	phosphogluconate dehydrogenase [Source:HGNC Symbol;Acc:HGNC:8891]	PGD	86.9981	1.11585	0.204934	5.44491	5.18311e-08	8.2435e-06
ENSG00000149927	DOC2A	8448	protein_coding	chr16	30005514	30023270	double C2 domain alpha [Source:HGNC Symbol;Acc:HGNC:2985]	DOC2A	12.6379	-3.34385	0.615763	-5.43042	5.62219e-08	8.88415e-06
ENSG00000125347	IRF1	3659	protein_coding	chr5	132481609	132490777	interferon regulatory factor 1 [Source:HGNC Symbol;Acc:HGNC:6116]	IRF1	568.818	-2.25956	0.416504	-5.42505	5.79377e-08	9.0966e-06
ENSG00000120709	FAM53C		protein_coding	chr5	138331935	138349729	family with sequence similarity 53 member C [Source:HGNC Symbol;Acc:HGNC:1336]	FAM53C	113.763	-1.25087	0.230808	-5.41954	5.97522e-08	9.32173e-06
ENSG00000167193	CRK	1398	protein_coding	chr17	1420689	1463162	CRK proto-oncogene, adaptor protein [Source:HGNC Symbol;Acc:HGNC:2362]	CRK	91.547	-1.2954	0.239213	-5.41526	6.11984e-08	9.48692e-06
ENSG00000166326	TRIM44	54765	protein_coding	chr11	35662775	35818007	tripartite motif containing 44 [Source:HGNC Symbol;Acc:HGNC:19016]	TRIM44	122.037	-1.20267	0.222398	-5.40773	6.38284e-08	9.83239e-06
ENSG00000175104	TRAF6	7189	protein_coding	chr11	36483769	36510272	TNF receptor associated factor 6 [Source:HGNC Symbol;Acc:HGNC:12036]	TRAF6	14.4392	-1.73024	0.321788	-5.37694	7.57616e-08	1.15977e-05
ENSG00000181222	POLR2A	5430	protein_coding	chr17	7484366	7514618	RNA polymerase II subunit A [Source:HGNC Symbol;Acc:HGNC:9187]	POLR2A	134.076	-1.18414	0.220463	-5.37117	7.82261e-08	1.19006e-05
ENSG00000276644	DACH1	1602	protein_coding	chr13	71437966	71867204	dachshund family transcription factor 1 [Source:HGNC Symbol;Acc:HGNC:2663]	DACH1	64.8429	-2.01235	0.375273	-5.36238	8.21341e-08	1.2418e-05
ENSG00000080822	CLDND1	56650	protein_coding	chr3	98497912	98523066	claudin domain containing 1 [Source:HGNC Symbol;Acc:HGNC:1322]	CLDND1	75.2583	-1.06312	0.198316	-5.36075	8.28754e-08	1.24532e-05
ENSG00000100461	RBM23	55147	protein_coding	chr14	22893204	22919182	RNA binding motif protein 23 [Source:HGNC Symbol;Acc:HGNC:20155]	RBM23	87.7843	-0.981462	0.183138	-5.35913	8.36226e-08	1.24888e-05
ENSG00000100722	ZC3H14	79882	protein_coding	chr14	88562970	88627596	zinc finger CCCH-type containing 14 [Source:HGNC Symbol;Acc:HGNC:20509]	ZC3H14	83.6781	-1.04002	0.194221	-5.35484	8.56334e-08	1.27116e-05
ENSG00000226380	AC016831.1		lncRNA	chr7	130876809	130913310		AC016831.1	41.5278	-2.2052	0.41201	-5.3523	8.68456e-08	1.28139e-05
ENSG00000132823	OSER1	51526	protein_coding	chr20	44195939	44210771	oxidative stress responsive serine rich 1 [Source:HGNC Symbol;Acc:HGNC:16105]	OSER1	214.585	-1.04487	0.195589	-5.34219	9.1829e-08	1.34681e-05
ENSG00000141027	NCOR1	9611	protein_coding	chr17	16029157	16218185	nuclear receptor corepressor 1 [Source:HGNC Symbol;Acc:HGNC:7672]	NCOR1	190.095	-1.4379	0.269326	-5.3389	9.35133e-08	1.36335e-05
ENSG00000257621	PSMA3-AS1	379025	lncRNA	chr14	58265365	58298134	PSMA3 antisense RNA 1 [Source:HGNC Symbol;Acc:HGNC:26445]	PSMA3-AS1	99.3465	-1.45712	0.273232	-5.3329	9.66552e-08	1.40081e-05
ENSG00000186847	KRT14	3861	protein_coding	chr17	41582279	41586895	keratin 14 [Source:HGNC Symbol;Acc:HGNC:6416]	KRT14	46.9569	-3.99112	0.749532	-5.32481	1.01056e-07	1.45598e-05
ENSG00000120549	KIAA1217	56243	protein_coding	chr10	23694746	24547848	KIAA1217 [Source:HGNC Symbol;Acc:HGNC:25428]	KIAA1217	161.798	-1.35646	0.255057	-5.31825	1.04769e-07	1.50064e-05
ENSG00000113580	NR3C1	2908	protein_coding	chr5	143277931	143435512	nuclear receptor subfamily 3 group C member 1 [Source:HGNC Symbol;Acc:HGNC:7978]	NR3C1	59.7414	-1.87974	0.353857	-5.31215	1.08337e-07	1.53571e-05
ENSG00000165410	CFL2	1073	protein_coding	chr14	34709113	34714823	cofilin 2 [Source:HGNC Symbol;Acc:HGNC:1875]	CFL2	37.7181	-2.97534	0.560124	-5.31193	1.08471e-07	1.53571e-05
ENSG00000133961	NUMB	8650	protein_coding	chr14	73275107	73458617	NUMB endocytic adaptor protein [Source:HGNC Symbol;Acc:HGNC:8060]	NUMB	69.468	-1.27483	0.240061	-5.31043	1.09368e-07	1.53951e-05
ENSG00000088854	C20orf194	25943	protein_coding	chr20	3249305	3407625	dynein axonemal assembly factor 9 [Source:HGNC Symbol;Acc:HGNC:17721]	C20orf194	24.6626	-1.17675	0.221926	-5.30245	1.14261e-07	1.59919e-05
ENSG00000231925	TAPBP	6892	protein_coding	chr6	33299694	33314387	TAP binding protein [Source:HGNC Symbol;Acc:HGNC:11566]	TAPBP	263.869	-0.927679	0.175172	-5.29581	1.18487e-07	1.64892e-05
ENSG00000171476	HOPX	84525	protein_coding	chr4	56647988	56681899	HOP homeobox [Source:HGNC Symbol;Acc:HGNC:24961]	HOPX	24.5611	3.81442	0.720564	5.29366	1.19894e-07	1.65907e-05
ENSG00000183844	FAM3B	54097	protein_coding	chr21	41304212	41357727	FAM3 metabolism regulating signaling molecule B [Source:HGNC Symbol;Acc:HGNC:1253]	FAM3B	148.202	-3.62527	0.685366	-5.28954	1.22622e-07	1.68002e-05
ENSG00000088808	PPP1R13B	23368	protein_coding	chr14	103733195	103847575	protein phosphatase 1 regulatory subunit 13B [Source:HGNC Symbol;Acc:HGNC:14950]	PPP1R13B	42.9857	-1.2873	0.243378	-5.28931	1.22779e-07	1.68002e-05
ENSG00000205364	MT1M	4499	protein_coding	chr16	56632659	56633981	metallothionein 1M [Source:HGNC Symbol;Acc:HGNC:14296]	MT1M	34.2812	-3.88772	0.735617	-5.28497	1.25726e-07	1.71078e-05
ENSG00000115295	CLIP4	79745	protein_coding	chr2	29097705	29189643	CAP-Gly domain containing linker protein family member 4 [Source:HGNC Symbol;Acc:HGNC:26108]	CLIP4	12.484	-4.16713	0.788958	-5.28182	1.27906e-07	1.73083e-05
ENSG00000179526	SHARPIN	81858	protein_coding	chr8	144098633	144108124	SHANK associated RH domain interactor [Source:HGNC Symbol;Acc:HGNC:25321]	SHARPIN	130.111	0.882629	0.167237	5.27771	1.3081e-07	1.7604e-05
ENSG00000144283	PKP4	8502	protein_coding	chr2	158456964	158682879	plakophilin 4 [Source:HGNC Symbol;Acc:HGNC:9026]	PKP4	92.7053	-1.3163	0.249462	-5.27657	1.31626e-07	1.7617e-05
ENSG00000100888	CHD8	57680	protein_coding	chr14	21385194	21456126	chromodomain helicase DNA binding protein 8 [Source:HGNC Symbol;Acc:HGNC:20153]	CHD8	77.2021	-1.01779	0.193043	-5.27234	1.34693e-07	1.79296e-05
ENSG00000004777	ARHGAP33	115703	protein_coding	chr19	35774532	35788822	Rho GTPase activating protein 33 [Source:HGNC Symbol;Acc:HGNC:23085]	ARHGAP33	12.5681	-2.25979	0.429187	-5.26528	1.39974e-07	1.85317e-05
ENSG00000144649	GASK1A	729085	protein_coding	chr3	42979267	43060211	golgi associated kinase 1A [Source:HGNC Symbol;Acc:HGNC:24485]	GASK1A	7.50161	-3.10191	0.589461	-5.26228	1.42282e-07	1.87361e-05
ENSG00000254042	AC011365.1		lncRNA	chr5	168706567	168720884	SLIT3 antisense RNA 2 [Source:HGNC Symbol;Acc:HGNC:40551]	AC011365.1	11.9622	-3.90655	0.742634	-5.2604	1.43739e-07	1.8741e-05
ENSG00000072110	ACTN1	87	protein_coding	chr14	68874143	68979440	actinin alpha 1 [Source:HGNC Symbol;Acc:HGNC:163]	ACTN1	224.101	-1.91736	0.364499	-5.26026	1.43849e-07	1.8741e-05
ENSG00000131067	GGT7	2686	protein_coding	chr20	34844720	34872856	gamma-glutamyltransferase 7 [Source:HGNC Symbol;Acc:HGNC:4259]	GGT7	19.6819	-1.65814	0.31552	-5.25527	1.47806e-07	1.91545e-05
ENSG00000189369	GSPT2	23708	protein_coding	chrX	51743442	51746232	G1 to S phase transition 2 [Source:HGNC Symbol;Acc:HGNC:4622]	GSPT2	14.744	-2.51443	0.478925	-5.25015	1.51974e-07	1.9591e-05
ENSG00000064652	SNX24	28966	protein_coding	chr5	122843439	123029354	sorting nexin 24 [Source:HGNC Symbol;Acc:HGNC:21533]	SNX24	38.3397	-1.52983	0.291476	-5.24857	1.53285e-07	1.96567e-05
ENSG00000119638	NEK9	91754	protein_coding	chr14	75079353	75127344	NIMA related kinase 9 [Source:HGNC Symbol;Acc:HGNC:18591]	NEK9	34.6582	-1.91597	0.365371	-5.2439	1.57221e-07	2.00563e-05
ENSG00000084676	NCOA1	8648	protein_coding	chr2	24491914	24770702	nuclear receptor coactivator 1 [Source:HGNC Symbol;Acc:HGNC:7668]	NCOA1	77.87	-1.30915	0.249755	-5.24176	1.59056e-07	2.01853e-05
ENSG00000135999	EPC2	26122	protein_coding	chr2	148644440	148787569	enhancer of polycomb homolog 2 [Source:HGNC Symbol;Acc:HGNC:24543]	EPC2	52.0704	-1.4668	0.279933	-5.23981	1.60738e-07	2.02936e-05
ENSG00000129951	PLPPR3	79948	protein_coding	chr19	812488	821977	phospholipid phosphatase related 3 [Source:HGNC Symbol;Acc:HGNC:23497]	PLPPR3	36.5754	-4.32026	0.824731	-5.23838	1.61988e-07	2.03465e-05
ENSG00000153246	PLA2R1	22925	protein_coding	chr2	159932006	160062615	phospholipase A2 receptor 1 [Source:HGNC Symbol;Acc:HGNC:9042]	PLA2R1	21.4792	-2.31327	0.442354	-5.22946	1.70003e-07	2.12443e-05
ENSG00000185129	PURA	5813	protein_coding	chr5	140107777	140125619	purine rich element binding protein A [Source:HGNC Symbol;Acc:HGNC:9701]	PURA	116.396	-1.39748	0.267334	-5.22748	1.71833e-07	2.1364e-05
ENSG00000139793	MBNL2	10150	protein_coding	chr13	97221434	97394120	muscleblind like splicing regulator 2 [Source:HGNC Symbol;Acc:HGNC:16746]	MBNL2	145.877	-1.31814	0.252226	-5.226	1.73215e-07	2.1427e-05
ENSG00000186566	GPATCH8	23131	protein_coding	chr17	44395281	44503430	G-patch domain containing 8 [Source:HGNC Symbol;Acc:HGNC:29066]	GPATCH8	79.2809	-1.18237	0.22632	-5.22431	1.74804e-07	2.1515e-05
ENSG00000170323	FABP4	2167	protein_coding	chr8	81478419	81483236	fatty acid binding protein 4 [Source:HGNC Symbol;Acc:HGNC:3559]	FABP4	78.1944	-4.28681	0.820785	-5.22282	1.76223e-07	2.15811e-05
ENSG00000163491	NEK10	152110	protein_coding	chr3	27110085	27369460	NIMA related kinase 10 [Source:HGNC Symbol;Acc:HGNC:18592]	NEK10	99.8031	-3.65649	0.700925	-5.21667	1.82169e-07	2.21238e-05
ENSG00000140386	SCAPER	49855	protein_coding	chr15	76347904	76905444	S-phase cyclin A associated protein in the ER [Source:HGNC Symbol;Acc:HGNC:13081]	SCAPER	36.9704	-1.42942	0.274034	-5.21621	1.82621e-07	2.21238e-05
ENSG00000175826	CTDNEP1	23399	protein_coding	chr17	7243591	7252491	CTD nuclear envelope phosphatase 1 [Source:HGNC Symbol;Acc:HGNC:19085]	CTDNEP1	92.4513	-0.96703	0.185416	-5.21546	1.83364e-07	2.21238e-05
ENSG00000258441	LINC00641	283624	lncRNA	chr14	21200079	21206900	long intergenic non-protein coding RNA 641 [Source:HGNC Symbol;Acc:HGNC:27511]	LINC00641	30.9712	-2.19175	0.420526	-5.21191	1.86908e-07	2.24409e-05
ENSG00000020577	SAMD4A	23034	protein_coding	chr14	54567097	54793315	sterile alpha motif domain containing 4A [Source:HGNC Symbol;Acc:HGNC:23023]	SAMD4A	17.2551	-3.15778	0.606296	-5.20831	1.90563e-07	2.27682e-05
ENSG00000085719	CPNE3	8895	protein_coding	chr8	86514435	86561498	copine 3 [Source:HGNC Symbol;Acc:HGNC:2316]	CPNE3	241.047	0.889956	0.170921	5.20683	1.9209e-07	2.28392e-05
ENSG00000178971	CTC1	80169	protein_coding	chr17	8224815	8248056	CST telomere replication complex component 1 [Source:HGNC Symbol;Acc:HGNC:26169]	CTC1	16.6496	-1.65624	0.318299	-5.20341	1.95667e-07	2.3152e-05
ENSG00000126561	STAT5A	6776	protein_coding	chr17	42287547	42311943	signal transducer and activator of transcription 5A [Source:HGNC Symbol;Acc:HGNC:11366]	STAT5A	47.8326	-2.30945	0.444115	-5.20011	1.99168e-07	2.34529e-05
ENSG00000198730	CTR9	9646	protein_coding	chr11	10751246	10801625	CTR9 homolog, Paf1/RNA polymerase II complex component [Source:HGNC Symbol;Acc:HGNC:16850]	CTR9	75.724	-0.99459	0.191756	-5.18676	2.13986e-07	2.50773e-05
ENSG00000139597	N4BP2L1	90634	protein_coding	chr13	32400723	32428311	NEDD4 binding protein 2 like 1 [Source:HGNC Symbol;Acc:HGNC:25037]	N4BP2L1	27.6009	-2.41387	0.465551	-5.18497	2.16052e-07	2.51753e-05
ENSG00000149532	CPSF7	79869	protein_coding	chr11	61402641	61430031	cleavage and polyadenylation specific factor 7 [Source:HGNC Symbol;Acc:HGNC:30098]	CPSF7	46.5957	-1.08544	0.209373	-5.18426	2.16878e-07	2.51753e-05
ENSG00000164741	DLC1	10395	protein_coding	chr8	13083361	13604610	DLC1 Rho GTPase activating protein [Source:HGNC Symbol;Acc:HGNC:2897]	DLC1	28.0818	-3.57848	0.690551	-5.18207	2.19439e-07	2.53525e-05
ENSG00000080815	PSEN1	5663	protein_coding	chr14	73136418	73223691	presenilin 1 [Source:HGNC Symbol;Acc:HGNC:9508]	PSEN1	51.5604	-1.1652	0.224973	-5.17931	2.22713e-07	2.56099e-05
ENSG00000151746	BICD1	636	protein_coding	chr12	32106835	32383633	BICD cargo adaptor 1 [Source:HGNC Symbol;Acc:HGNC:1049]	BICD1	17.4045	-2.63643	0.509559	-5.17395	2.29202e-07	2.61768e-05
ENSG00000248727	LINC01948	102467147	lncRNA	chr5	56451627	56481946	long intergenic non-protein coding RNA 1948 [Source:HGNC Symbol;Acc:HGNC:52772]	LINC01948	16.0478	-2.44406	0.472483	-5.17279	2.30626e-07	2.61768e-05
ENSG00000156127	BATF	10538	protein_coding	chr14	75522455	75547004	basic leucine zipper ATF-like transcription factor [Source:HGNC Symbol;Acc:HGNC:958]	BATF	239.407	-2.38322	0.460738	-5.17261	2.30849e-07	2.61768e-05
ENSG00000182224	CYB5D1	124637	protein_coding	chr17	7857746	7862282	cytochrome b5 domain containing 1 [Source:HGNC Symbol;Acc:HGNC:26516]	CYB5D1	27.1138	-1.78979	0.346325	-5.16796	2.36666e-07	2.67128e-05
ENSG00000136527	TRA2B	6434	protein_coding	chr3	185914558	185938103	transformer 2 beta homolog [Source:HGNC Symbol;Acc:HGNC:10781]	TRA2B	330.213	-1.34288	0.259902	-5.16686	2.38064e-07	2.67472e-05
ENSG00000166801	FAM111A	63901	protein_coding	chr11	59142748	59155039	FAM111 trypsin like peptidase A [Source:HGNC Symbol;Acc:HGNC:24725]	FAM111A	66.874	-1.24409	0.241415	-5.15331	2.55931e-07	2.86234e-05
ENSG00000011009	LYPLA2	11313	protein_coding	chr1	23791145	23795539	lysophospholipase 2 [Source:HGNC Symbol;Acc:HGNC:6738]	LYPLA2	86.5766	1.05635	0.205072	5.15111	2.58953e-07	2.88297e-05
ENSG00000075426	FOSL2	2355	protein_coding	chr2	28392448	28417317	FOS like 2, AP-1 transcription factor subunit [Source:HGNC Symbol;Acc:HGNC:3798]	FOSL2	179.825	-1.65525	0.32164	-5.14628	2.65706e-07	2.94477e-05
ENSG00000108474	PIGL	9487	protein_coding	chr17	16217191	16351797	phosphatidylinositol glycan anchor biosynthesis class L [Source:HGNC Symbol;Acc:HGNC:8966]	PIGL	25.452	-1.49685	0.291271	-5.13903	2.76162e-07	3.0415e-05
ENSG00000051009	FAM160A2	84067	protein_coding	chr11	6211335	6234711	FHF complex subunit HOOK interacting protein 1B [Source:HGNC Symbol;Acc:HGNC:25378]	FAM160A2	34.9645	-1.22867	0.239136	-5.13796	2.77744e-07	3.0415e-05
ENSG00000204681	GABBR1	2550	protein_coding	chr6	29555629	29633976	gamma-aminobutyric acid type B receptor subunit 1 [Source:HGNC Symbol;Acc:HGNC:4070]	GABBR1	31.0424	-1.85224	0.360521	-5.13767	2.78159e-07	3.0415e-05
ENSG00000120963	ZNF706	51123	protein_coding	chr8	101177878	101206193	zinc finger protein 706 [Source:HGNC Symbol;Acc:HGNC:24992]	ZNF706	352.323	0.699285	0.136276	5.1314	2.87599e-07	3.13074e-05
ENSG00000130304	SLC27A1	376497	protein_coding	chr19	17468769	17506168	solute carrier family 27 member 1 [Source:HGNC Symbol;Acc:HGNC:10995]	SLC27A1	18.8761	-1.5557	0.303715	-5.12225	3.01915e-07	3.27203e-05
ENSG00000165494	PCF11	51585	protein_coding	chr11	83156988	83187451	PCF11 cleavage and polyadenylation factor subunit [Source:HGNC Symbol;Acc:HGNC:30097]	PCF11	105.35	-1.62885	0.31817	-5.11943	3.06461e-07	3.30668e-05
ENSG00000019144	PHLDB1	23187	protein_coding	chr11	118606440	118658031	pleckstrin homology like domain family B member 1 [Source:HGNC Symbol;Acc:HGNC:23697]	PHLDB1	16.6588	-1.39893	0.273307	-5.11853	3.07934e-07	3.30799e-05
ENSG00000109906	ZBTB16	7704	protein_coding	chr11	114059711	114256765	zinc finger and BTB domain containing 16 [Source:HGNC Symbol;Acc:HGNC:12930]	ZBTB16	171.298	-4.26977	0.834779	-5.11485	3.1399e-07	3.35832e-05
ENSG00000182150	ERCC6L2	375748	protein_coding	chr9	95871264	96121154	ERCC excision repair 6 like 2 [Source:HGNC Symbol;Acc:HGNC:26922]	ERCC6L2	30.6099	-1.08734	0.212681	-5.11254	3.1785e-07	3.38483e-05
ENSG00000182919	C11orf54	28970	protein_coding	chr11	93741591	93764749	chromosome 11 open reading frame 54 [Source:HGNC Symbol;Acc:HGNC:30204]	C11orf54	65.482	-1.36745	0.267873	-5.10487	3.31028e-07	3.5099e-05
ENSG00000243749	TMEM35B	100506144	protein_coding	chr1	34981535	34985353	transmembrane protein 35B [Source:HGNC Symbol;Acc:HGNC:40021]	TMEM35B	75.6621	-2.15129	0.421542	-5.10338	3.33633e-07	3.52228e-05
ENSG00000135211	TMEM60	85025	protein_coding	chr7	77793728	77798434	transmembrane protein 60 [Source:HGNC Symbol;Acc:HGNC:21754]	TMEM60	53.69	-1.09656	0.2152	-5.09552	3.47778e-07	3.65585e-05
ENSG00000153914	SREK1	140890	protein_coding	chr5	66139971	66183615	splicing regulatory glutamic acid and lysine rich protein 1 [Source:HGNC Symbol;Acc:HGNC:17882]	SREK1	169.285	-1.00197	0.196742	-5.09281	3.52796e-07	3.69275e-05
ENSG00000230490	AL139383.1		lncRNA	chr13	33355206	33676796	novel transcript	AL139383.1	10.1458	-2.94897	0.579542	-5.08844	3.61017e-07	3.76272e-05
ENSG00000138398	PPIG	9360	protein_coding	chr2	169584344	169641406	peptidylprolyl isomerase G [Source:HGNC Symbol;Acc:HGNC:14650]	PPIG	293.643	-0.701018	0.137858	-5.08506	3.67501e-07	3.81406e-05
ENSG00000197536	C5orf56		lncRNA	chr5	132410636	132488702	IRF1 antisense RNA 1 [Source:HGNC Symbol;Acc:HGNC:33838]	C5orf56	17.1121	-1.87883	0.369605	-5.08335	3.70839e-07	3.83247e-05
ENSG00000179271	GADD45GIP1	90480	protein_coding	chr19	12953119	12957223	GADD45G interacting protein 1 [Source:HGNC Symbol;Acc:HGNC:29996]	GADD45GIP1	265.927	0.564081	0.111001	5.08179	3.73903e-07	3.8479e-05
ENSG00000112183	RBM24	221662	protein_coding	chr6	17281361	17293871	RNA binding motif protein 24 [Source:HGNC Symbol;Acc:HGNC:21539]	RBM24	18.9706	-4.02348	0.792458	-5.07721	3.83023e-07	3.92526e-05
ENSG00000075413	MARK3	4140	protein_coding	chr14	103385392	103503831	microtubule affinity regulating kinase 3 [Source:HGNC Symbol;Acc:HGNC:6897]	MARK3	91.2384	-1.02334	0.201687	-5.07392	3.89698e-07	3.97703e-05
ENSG00000108599	AKAP10	11216	protein_coding	chr17	19904302	19978343	A-kinase anchoring protein 10 [Source:HGNC Symbol;Acc:HGNC:368]	AKAP10	32.9216	-1.58981	0.313452	-5.07195	3.93768e-07	4.00189e-05
ENSG00000161281	COX7A1	1346	protein_coding	chr19	36150922	36152449	cytochrome c oxidase subunit 7A1 [Source:HGNC Symbol;Acc:HGNC:2287]	COX7A1	16.8389	-3.20001	0.631176	-5.06991	3.97998e-07	4.02654e-05
ENSG00000131174	COX7B	1349	protein_coding	chrX	77899440	77907376	cytochrome c oxidase subunit 7B [Source:HGNC Symbol;Acc:HGNC:2291]	COX7B	586.579	0.605156	0.1194	5.0683	4.01388e-07	4.02654e-05
ENSG00000118508	RAB32	10981	protein_coding	chr6	146543833	146554953	RAB32, member RAS oncogene family [Source:HGNC Symbol;Acc:HGNC:9772]	RAB32	86.8228	-2.32047	0.457841	-5.06828	4.01432e-07	4.02654e-05
ENSG00000072134	EPN2	22905	protein_coding	chr17	19215615	19336715	epsin 2 [Source:HGNC Symbol;Acc:HGNC:18639]	EPN2	83.3566	-1.16822	0.230526	-5.06764	4.02769e-07	4.02654e-05
ENSG00000159140	SON	6651	protein_coding	chr21	33543038	33577514	SON DNA and RNA binding protein [Source:HGNC Symbol;Acc:HGNC:11183]	SON	590.171	-0.837504	0.165497	-5.06056	4.18035e-07	4.16217e-05
ENSG00000154803	FLCN	201163	protein_coding	chr17	17212212	17237188	folliculin [Source:HGNC Symbol;Acc:HGNC:27310]	FLCN	30.2421	-1.63888	0.323964	-5.05884	4.21826e-07	4.1829e-05
ENSG00000120889	TNFRSF10B	8795	protein_coding	chr8	23020133	23069031	TNF receptor superfamily member 10b [Source:HGNC Symbol;Acc:HGNC:11905]	TNFRSF10B	65.7244	-2.51212	0.497077	-5.05379	4.3312e-07	4.26533e-05
ENSG00000181031	RPH3AL	9501	protein_coding	chr17	212389	386254	rabphilin 3A like (without C2 domains) [Source:HGNC Symbol;Acc:HGNC:10296]	RPH3AL	16.9438	-2.35344	0.465699	-5.05357	4.3362e-07	4.26533e-05
ENSG00000166579	NDEL1	81565	protein_coding	chr17	8413131	8490411	nudE neurodevelopment protein 1 like 1 [Source:HGNC Symbol;Acc:HGNC:17620]	NDEL1	55.9555	-1.1104	0.219768	-5.05261	4.35815e-07	4.26865e-05
ENSG00000165795	NDRG2	57447	protein_coding	chr14	21016763	21070872	NDRG family member 2 [Source:HGNC Symbol;Acc:HGNC:14460]	NDRG2	58.5407	-2.09772	0.415239	-5.05183	4.37589e-07	4.26865e-05
ENSG00000110066	KMT5B	51111	protein_coding	chr11	68154863	68213828	lysine methyltransferase 5B [Source:HGNC Symbol;Acc:HGNC:24283]	KMT5B	86.4116	-0.905397	0.179246	-5.05114	4.39187e-07	4.26865e-05
ENSG00000137509	PRCP	5547	protein_coding	chr11	82822936	82970584	prolylcarboxypeptidase [Source:HGNC Symbol;Acc:HGNC:9344]	PRCP	57.9363	-1.90655	0.377641	-5.04858	4.45098e-07	4.30901e-05
ENSG00000131873	CHSY1	22856	protein_coding	chr15	101175727	101252048	chondroitin sulfate synthase 1 [Source:HGNC Symbol;Acc:HGNC:17198]	CHSY1	58.8363	-1.99569	0.395983	-5.03984	4.65921e-07	4.49283e-05
ENSG00000182154	MRPL41	64975	protein_coding	chr9	137551879	137552555	mitochondrial ribosomal protein L41 [Source:HGNC Symbol;Acc:HGNC:14492]	MRPL41	393.779	0.819449	0.162775	5.03425	4.79727e-07	4.59248e-05
ENSG00000026025	VIM	7431	protein_coding	chr10	17228241	17237593	vimentin [Source:HGNC Symbol;Acc:HGNC:12692]	VIM	345.729	-2.67802	0.531972	-5.03414	4.80005e-07	4.59248e-05
ENSG00000213516	RBMXL1	494115	protein_coding	chr1	88979456	88992960	RBMX like 1 [Source:HGNC Symbol;Acc:HGNC:25073]	RBMXL1	33.804	-1.11625	0.222146	-5.02482	5.03893e-07	4.80228e-05
ENSG00000168610	STAT3	6774	protein_coding	chr17	42313324	42388568	signal transducer and activator of transcription 3 [Source:HGNC Symbol;Acc:HGNC:11364]	STAT3	467.005	-1.73114	0.344702	-5.02214	5.10986e-07	4.851e-05
ENSG00000185722	ANKFY1	51479	protein_coding	chr17	4163821	4263995	ankyrin repeat and FYVE domain containing 1 [Source:HGNC Symbol;Acc:HGNC:20763]	ANKFY1	27.467	-1.41426	0.281721	-5.02009	5.1647e-07	4.88413e-05
ENSG00000184863	RBM33	155435	protein_coding	chr7	155644451	155781485	RNA binding motif protein 33 [Source:HGNC Symbol;Acc:HGNC:27223]	RBM33	76.0132	-0.737637	0.147131	-5.01346	5.34587e-07	5.02409e-05
ENSG00000005100	DHX33	56919	protein_coding	chr17	5440917	5468982	DEAH-box helicase 33 [Source:HGNC Symbol;Acc:HGNC:16718]	DHX33	20.363	-1.35817	0.27092	-5.01318	5.35372e-07	5.02409e-05
ENSG00000142227	EMP3	2014	protein_coding	chr19	48321509	48330553	epithelial membrane protein 3 [Source:HGNC Symbol;Acc:HGNC:3335]	EMP3	40.36	-1.90913	0.380898	-5.0122	5.3811e-07	5.03051e-05
ENSG00000161970	RPL26	6154	protein_coding	chr17	8377516	8383213	ribosomal protein L26 [Source:HGNC Symbol;Acc:HGNC:10327]	RPL26	5525.23	-1.08477	0.216635	-5.00736	5.51802e-07	5.1389e-05
ENSG00000088881	EBF4	57593	protein_coding	chr20	2692878	2760108	EBF family member 4 [Source:HGNC Symbol;Acc:HGNC:29278]	EBF4	49.0702	-2.20797	0.441378	-5.00243	5.66109e-07	5.2241e-05
ENSG00000149806	FAU	2197	protein_coding	chr11	65120630	65122177	FAU ubiquitin like and ribosomal protein S30 fusion [Source:HGNC Symbol;Acc:HGNC:3597]	FAU	2918.23	-0.769738	0.153883	-5.00208	5.67136e-07	5.2241e-05
ENSG00000198887	SMC5	23137	protein_coding	chr9	70258978	70354873	structural maintenance of chromosomes 5 [Source:HGNC Symbol;Acc:HGNC:20465]	SMC5	90.531	-1.03796	0.207509	-5.00201	5.6735e-07	5.2241e-05
ENSG00000160584	SIK3	23387	protein_coding	chr11	116843402	117098437	SIK family kinase 3 [Source:HGNC Symbol;Acc:HGNC:29165]	SIK3	88.0167	-2.02212	0.404421	-5.00004	5.73185e-07	5.25806e-05
ENSG00000127804	METTL16	79066	protein_coding	chr17	2405562	2511891	methyltransferase 16, N6-methyladenosine [Source:HGNC Symbol;Acc:HGNC:28484]	METTL16	37.7107	-1.40399	0.280908	-4.99806	5.79085e-07	5.29236e-05
ENSG00000066855	MTFR1	9650	protein_coding	chr8	65644734	65771261	mitochondrial fission regulator 1 [Source:HGNC Symbol;Acc:HGNC:29510]	MTFR1	41.9584	1.68526	0.337539	4.99278	5.95178e-07	5.41922e-05
ENSG00000178425	NT5DC1	221294	protein_coding	chr6	116100851	116249497	5'-nucleotidase domain containing 1 [Source:HGNC Symbol;Acc:HGNC:21556]	NT5DC1	122.04	-0.981194	0.196564	-4.99173	5.98404e-07	5.42841e-05
ENSG00000189221	MAOA	4128	protein_coding	chrX	43654907	43746824	monoamine oxidase A [Source:HGNC Symbol;Acc:HGNC:6833]	MAOA	37.9301	-3.02041	0.605314	-4.98982	6.04366e-07	5.45136e-05
ENSG00000008517	IL32	9235	protein_coding	chr16	3065297	3082192	interleukin 32 [Source:HGNC Symbol;Acc:HGNC:16830]	IL32	53.4011	-2.91034	0.583294	-4.98949	6.05385e-07	5.45136e-05
ENSG00000091542	ALKBH5	54890	protein_coding	chr17	18183078	18209954	alkB homolog 5, RNA demethylase [Source:HGNC Symbol;Acc:HGNC:25996]	ALKBH5	70.9308	-0.755932	0.151542	-4.98825	6.09272e-07	5.46626e-05
ENSG00000154134	ROBO3	64221	protein_coding	chr11	124865432	124881471	roundabout guidance receptor 3 [Source:HGNC Symbol;Acc:HGNC:13433]	ROBO3	7.61939	-3.16973	0.635587	-4.98709	6.12956e-07	5.47925e-05
ENSG00000122008	POLK	51426	protein_coding	chr5	75511756	75601144	DNA polymerase kappa [Source:HGNC Symbol;Acc:HGNC:9183]	POLK	47.8344	-1.233	0.247274	-4.98635	6.15293e-07	5.48014e-05
ENSG00000128908	INO80	54617	protein_coding	chr15	40978880	41116280	INO80 complex ATPase subunit [Source:HGNC Symbol;Acc:HGNC:26956]	INO80	53.6243	-0.873651	0.175235	-4.98561	6.17667e-07	5.48135e-05
ENSG00000150457	LATS2	26524	protein_coding	chr13	20973036	21061586	large tumor suppressor kinase 2 [Source:HGNC Symbol;Acc:HGNC:6515]	LATS2	23.7205	-2.10491	0.422316	-4.9842	6.22192e-07	5.50157e-05
ENSG00000069966	GNB5	10681	protein_coding	chr15	52115105	52191369	G protein subunit beta 5 [Source:HGNC Symbol;Acc:HGNC:4401]	GNB5	34.0377	-1.78388	0.358249	-4.97944	6.37701e-07	5.61842e-05
ENSG00000175106	TVP23C	201158	protein_coding	chr17	15502264	15563595	trans-golgi network vesicle protein 23 homolog C [Source:HGNC Symbol;Acc:HGNC:30453]	TVP23C	14.0183	-1.7219	0.345894	-4.97811	6.42076e-07	5.63669e-05
ENSG00000052841	TTC17	55761	protein_coding	chr11	43358920	43494933	tetratricopeptide repeat domain 17 [Source:HGNC Symbol;Acc:HGNC:25596]	TTC17	98.4472	-1.37353	0.276414	-4.96912	6.72582e-07	5.88341e-05
ENSG00000175309	PHYKPL	85007	protein_coding	chr5	178208471	178232802	5-phosphohydroxy-L-lysine phospho-lyase [Source:HGNC Symbol;Acc:HGNC:28249]	PHYKPL	44.5016	-1.44053	0.290039	-4.96668	6.81095e-07	5.93668e-05
ENSG00000132031	MATN3	4148	protein_coding	chr2	19992052	20012668	matrilin 3 [Source:HGNC Symbol;Acc:HGNC:6909]	MATN3	12.2071	-2.93268	0.590553	-4.96599	6.83519e-07	5.93668e-05
ENSG00000138646	HERC5	51191	protein_coding	chr4	88457119	88506163	HECT and RLD domain containing E3 ubiquitin protein ligase 5 [Source:HGNC Symbol;Acc:HGNC:24368]	HERC5	24.4741	-3.7588	0.757174	-4.96424	6.89694e-07	5.96914e-05
ENSG00000107014	RLN2	6019	protein_coding	chr9	5299864	5304716	relaxin 2 [Source:HGNC Symbol;Acc:HGNC:10027]	RLN2	11.139	-3.00079	0.604644	-4.96291	6.94449e-07	5.98914e-05
ENSG00000124422	USP22	23326	protein_coding	chr17	20999596	21043760	ubiquitin specific peptidase 22 [Source:HGNC Symbol;Acc:HGNC:12621]	USP22	164.488	-1.27662	0.25758	-4.9562	7.18868e-07	6.17798e-05
ENSG00000132424	PNISR	25957	protein_coding	chr6	99398050	99425331	PNN interacting serine and arginine rich protein [Source:HGNC Symbol;Acc:HGNC:21222]	PNISR	375.726	-1.2794	0.258182	-4.95539	7.21841e-07	6.18183e-05
ENSG00000276855	AC015922.3		lncRNA	chr17	15789016	15789705	novel transcript	AC015922.3	11.1365	-1.84346	0.372355	-4.9508	7.39093e-07	6.30753e-05
ENSG00000162623	TYW3	127253	protein_coding	chr1	74733152	74766678	tRNA-yW synthesizing protein 3 homolog [Source:HGNC Symbol;Acc:HGNC:24757]	TYW3	68.0873	-1.30565	0.263843	-4.9486	7.47503e-07	6.35715e-05
ENSG00000172232	AZU1	566	protein_coding	chr19	825097	832018	azurocidin 1 [Source:HGNC Symbol;Acc:HGNC:913]	AZU1	11.086	-3.48783	0.70499	-4.94735	7.52294e-07	6.37575e-05
ENSG00000163644	PPM1K	152926	protein_coding	chr4	88257620	88284769	protein phosphatase, Mg2+/Mn2+ dependent 1K [Source:HGNC Symbol;Acc:HGNC:25415]	PPM1K	47.2682	-3.82875	0.774469	-4.94371	7.66504e-07	6.47379e-05
ENSG00000035403	VCL	7414	protein_coding	chr10	73995193	74121363	vinculin [Source:HGNC Symbol;Acc:HGNC:12665]	VCL	133.77	-1.24801	0.252485	-4.94289	7.69719e-07	6.4786e-05
ENSG00000231789	PIK3CD-AS2	101929074	lncRNA	chr1	9672426	9687555	PIK3CD antisense RNA 2 [Source:HGNC Symbol;Acc:HGNC:51334]	PIK3CD-AS2	14.5349	-2.44084	0.493895	-4.94203	7.73136e-07	6.48507e-05
ENSG00000162924	REL	5966	protein_coding	chr2	60881521	60931610	REL proto-oncogene, NF-kB subunit [Source:HGNC Symbol;Acc:HGNC:9954]	REL	153.136	-1.26816	0.256793	-4.93844	7.87496e-07	6.58298e-05
ENSG00000175592	FOSL1	8061	protein_coding	chr11	65892049	65900573	FOS like 1, AP-1 transcription factor subunit [Source:HGNC Symbol;Acc:HGNC:13718]	FOSL1	30.3031	-2.29137	0.464477	-4.93323	8.08815e-07	6.7382e-05
ENSG00000236088	COX10-AS1	100874058	lncRNA	chr17	13755574	14069495	COX10 divergent transcript [Source:HGNC Symbol;Acc:HGNC:38873]	COX10-AS1	18.9718	-2.05512	0.416647	-4.93252	8.1175e-07	6.73973e-05
ENSG00000075275	CELSR1	9620	protein_coding	chr22	46360834	46537170	cadherin EGF LAG seven-pass G-type receptor 1 [Source:HGNC Symbol;Acc:HGNC:1850]	CELSR1	56.5645	-1.64994	0.334806	-4.92805	8.30538e-07	6.87242e-05
ENSG00000163660	CCNL1	57018	protein_coding	chr3	157146508	157160760	cyclin L1 [Source:HGNC Symbol;Acc:HGNC:20569]	CCNL1	681.944	-1.3235	0.268931	-4.92132	8.59623e-07	7.07524e-05
ENSG00000160785	SLC25A44	9673	protein_coding	chr1	156193932	156212796	solute carrier family 25 member 44 [Source:HGNC Symbol;Acc:HGNC:29036]	SLC25A44	37.8125	-1.452	0.29506	-4.92105	8.60826e-07	7.07524e-05
ENSG00000196247	ZNF107	51427	protein_coding	chr7	64666083	64711582	zinc finger protein 107 [Source:HGNC Symbol;Acc:HGNC:12887]	ZNF107	47.739	-1.53361	0.312632	-4.90548	9.31992e-07	7.63454e-05
ENSG00000185133	INPP5J	27124	protein_coding	chr22	31122731	31134697	inositol polyphosphate-5-phosphatase J [Source:HGNC Symbol;Acc:HGNC:8956]	INPP5J	36.1315	-2.055	0.419024	-4.90426	9.37784e-07	7.65638e-05
ENSG00000168066	SF1	7536	protein_coding	chr11	64764606	64778786	splicing factor 1 [Source:HGNC Symbol;Acc:HGNC:12950]	SF1	403.004	-1.14341	0.233251	-4.90208	9.48276e-07	7.71632e-05
ENSG00000165105	RASEF	158158	protein_coding	chr9	82979590	83063177	RAS and EF-hand domain containing [Source:HGNC Symbol;Acc:HGNC:26464]	RASEF	203.705	-1.57145	0.320692	-4.9002	9.57388e-07	7.76467e-05
ENSG00000154710	RABGEF1	27342	protein_coding	chr7	66682164	66811464	RAB guanine nucleotide exchange factor 1 [Source:HGNC Symbol;Acc:HGNC:17676]	RABGEF1	48.9229	-1.08132	0.220813	-4.89697	9.73276e-07	7.86747e-05
ENSG00000171444	MCC	4163	protein_coding	chr5	113022099	113488823	MCC regulator of WNT signaling pathway [Source:HGNC Symbol;Acc:HGNC:6935]	MCC	27.937	-2.28997	0.468051	-4.89256	9.95347e-07	8.01942e-05
ENSG00000258818	RNASE4	6038	protein_coding	chr14	20684560	20701216	ribonuclease A family member 4 [Source:HGNC Symbol;Acc:HGNC:10047]	RNASE4	175.565	-2.00334	0.409598	-4.89099	1.00329e-06	8.05689e-05
ENSG00000162104	ADCY9	115	protein_coding	chr16	3953387	4116442	adenylate cyclase 9 [Source:HGNC Symbol;Acc:HGNC:240]	ADCY9	13.3867	-2.12618	0.434792	-4.8901	1.00786e-06	8.06716e-05
ENSG00000140400	MAN2C1	4123	protein_coding	chr15	75355207	75368612	mannosidase alpha class 2C member 1 [Source:HGNC Symbol;Acc:HGNC:6827]	MAN2C1	40.1051	-1.25745	0.257182	-4.88937	1.01161e-06	8.07083e-05
ENSG00000197776	KLHDC1	122773	protein_coding	chr14	49693105	49753150	kelch domain containing 1 [Source:HGNC Symbol;Acc:HGNC:19836]	KLHDC1	11.1503	-2.09087	0.427931	-4.88599	1.02909e-06	8.18361e-05
ENSG00000178568	ERBB4	2066	protein_coding	chr2	211375717	212538841	erb-b2 receptor tyrosine kinase 4 [Source:HGNC Symbol;Acc:HGNC:3432]	ERBB4	151.714	-2.49541	0.511346	-4.88008	1.06041e-06	8.40534e-05
ENSG00000083799	CYLD	1540	protein_coding	chr16	50742050	50801935	CYLD lysine 63 deubiquitinase [Source:HGNC Symbol;Acc:HGNC:2584]	CYLD	62.2186	-1.05626	0.216493	-4.87893	1.0666e-06	8.4272e-05
ENSG00000277972	CISD3	284106	protein_coding	chr17	38730341	38735605	CDGSH iron sulfur domain 3 [Source:HGNC Symbol;Acc:HGNC:27578]	CISD3	207.454	1.97747	0.40539	4.87794	1.07198e-06	8.44247e-05
ENSG00000089737	DDX24	57062	protein_coding	chr14	94048287	94081212	DEAD-box helicase 24 [Source:HGNC Symbol;Acc:HGNC:13266]	DDX24	342.586	-1.2638	0.259409	-4.87183	1.10571e-06	8.67169e-05
ENSG00000129465	RIPK3	11035	protein_coding	chr14	24336025	24340022	receptor interacting serine/threonine kinase 3 [Source:HGNC Symbol;Acc:HGNC:10021]	RIPK3	6.75684	-2.59028	0.531734	-4.87139	1.10817e-06	8.67169e-05
ENSG00000141258	SGSM2	9905	protein_coding	chr17	2337498	2381058	small G protein signaling modulator 2 [Source:HGNC Symbol;Acc:HGNC:29026]	SGSM2	54.7512	-1.59974	0.329127	-4.86055	1.1706e-06	9.11853e-05
ENSG00000196323	ZBTB44	29068	protein_coding	chr11	130226677	130314917	zinc finger and BTB domain containing 44 [Source:HGNC Symbol;Acc:HGNC:25001]	ZBTB44	71.1882	-1.51044	0.310778	-4.86019	1.17272e-06	9.11853e-05
ENSG00000212766	EWSAT1	283673	lncRNA	chr15	69072926	69095820	Ewing sarcoma associated transcript 1 [Source:HGNC Symbol;Acc:HGNC:26596]	EWSAT1	15.5629	-2.62125	0.539565	-4.85809	1.18524e-06	9.18672e-05
ENSG00000135604	STX11	8676	protein_coding	chr6	144150517	144191939	syntaxin 11 [Source:HGNC Symbol;Acc:HGNC:11429]	STX11	18.8896	-3.03592	0.626084	-4.84907	1.24043e-06	9.57638e-05
ENSG00000139629	GALNT6	11226	protein_coding	chr12	51351247	51392867	polypeptide N-acetylgalactosaminyltransferase 6 [Source:HGNC Symbol;Acc:HGNC:4128]	GALNT6	241.172	-1.29302	0.266679	-4.8486	1.24333e-06	9.57638e-05
ENSG00000116560	SFPQ	6421	protein_coding	chr1	35176378	35193145	splicing factor proline and glutamine rich [Source:HGNC Symbol;Acc:HGNC:10774]	SFPQ	541.469	-0.85022	0.175386	-4.84772	1.2489e-06	9.58913e-05
ENSG00000134152	KATNBL1	79768	protein_coding	chr15	34140674	34210096	katanin regulatory subunit B1 like 1 [Source:HGNC Symbol;Acc:HGNC:26199]	KATNBL1	87.6906	-0.797499	0.1646	-4.84507	1.26566e-06	9.68746e-05
ENSG00000229117	RPL41	6171	protein_coding	chr12	56116590	56117967	ribosomal protein L41 [Source:HGNC Symbol;Acc:HGNC:10354]	RPL41	15198.1	-0.673841	0.139305	-4.83717	1.31701e-06	0.000100244
ENSG00000197375	SLC22A5	6584	protein_coding	chr5	132369752	132395614	solute carrier family 22 member 5 [Source:HGNC Symbol;Acc:HGNC:10969]	SLC22A5	33.4518	-1.46357	0.302576	-4.83704	1.31787e-06	0.000100244
ENSG00000175455	CCDC14	64770	protein_coding	chr3	123897305	123961408	coiled-coil domain containing 14 [Source:HGNC Symbol;Acc:HGNC:25766]	CCDC14	75.1665	-1.09152	0.225712	-4.83591	1.32537e-06	0.000100502
ENSG00000137693	YAP1	10413	protein_coding	chr11	102110447	102233424	Yes1 associated transcriptional regulator [Source:HGNC Symbol;Acc:HGNC:16262]	YAP1	71.5037	-1.37518	0.284464	-4.83429	1.33623e-06	0.000101013
ENSG00000188488	SERPINA5	5104	protein_coding	chr14	94561442	94593118	serpin family A member 5 [Source:HGNC Symbol;Acc:HGNC:8723]	SERPINA5	66.2597	-3.13302	0.648254	-4.83302	1.34478e-06	0.000101347
ENSG00000104714	ERICH1	157697	protein_coding	chr8	614746	738106	glutamate rich 1 [Source:HGNC Symbol;Acc:HGNC:27234]	ERICH1	65.752	-1.57436	0.325887	-4.83099	1.35859e-06	0.000102073
ENSG00000068079	IFI35	3430	protein_coding	chr17	43006725	43014456	interferon induced protein 35 [Source:HGNC Symbol;Acc:HGNC:5399]	IFI35	54.6666	-1.85698	0.384554	-4.82892	1.37278e-06	0.000102824
ENSG00000188641	DPYD	1806	protein_coding	chr1	97077743	97995000	dihydropyrimidine dehydrogenase [Source:HGNC Symbol;Acc:HGNC:3012]	DPYD	22.6779	-3.03001	0.627756	-4.82672	1.38798e-06	0.000103645
ENSG00000286214	AUXG01000058.1		lncRNA	chr7	130538954	130546900	COPG2 imprinted transcript 1 [Source:HGNC Symbol;Acc:HGNC:2238]	AUXG01000058.1	6.60219	-2.58345	0.535653	-4.82299	1.41422e-06	0.000105284
ENSG00000011295	TTC19	54902	protein_coding	chr17	15999784	16045015	tetratricopeptide repeat domain 19 [Source:HGNC Symbol;Acc:HGNC:26006]	TTC19	115.962	-1.18968	0.246716	-4.82206	1.42081e-06	0.000105455
ENSG00000215067	ALOX12-AS1	100506713	lncRNA	chr17	6875232	7012530	ALOX12 antisense RNA 1 [Source:HGNC Symbol;Acc:HGNC:51342]	ALOX12-AS1	22.4426	-1.52396	0.316174	-4.82002	1.43546e-06	0.00010622
ENSG00000121671	CRY2	1408	protein_coding	chr11	45847118	45883248	cryptochrome circadian regulator 2 [Source:HGNC Symbol;Acc:HGNC:2385]	CRY2	42.7533	-1.77219	0.367919	-4.81679	1.45883e-06	0.000107496
ENSG00000197982	C1orf122	127687	protein_coding	chr1	37806979	37809454	chromosome 1 open reading frame 122 [Source:HGNC Symbol;Acc:HGNC:24789]	C1orf122	258.48	0.779073	0.161753	4.81643	1.46148e-06	0.000107496
ENSG00000134313	KIDINS220	57498	protein_coding	chr2	8721081	8837630	kinase D interacting substrate 220 [Source:HGNC Symbol;Acc:HGNC:29508]	KIDINS220	92.8465	-0.910002	0.189155	-4.81089	1.50256e-06	0.000110187
ENSG00000108387	SEPTIN4	5414	protein_coding	chr17	58520250	58544368	septin 4 [Source:HGNC Symbol;Acc:HGNC:9165]	SEPTIN4	18.5383	-3.42516	0.71211	-4.80987	1.51029e-06	0.000110423
ENSG00000084234	APLP2	334	protein_coding	chr11	130068147	130144811	amyloid beta precursor like protein 2 [Source:HGNC Symbol;Acc:HGNC:598]	APLP2	785.483	-1.43669	0.298974	-4.8054	1.54446e-06	0.000112584
ENSG00000129197	RPAIN	84268	protein_coding	chr17	5419641	5432876	RPA interacting protein [Source:HGNC Symbol;Acc:HGNC:28641]	RPAIN	159.881	-0.794091	0.165341	-4.80276	1.56495e-06	0.000113656
ENSG00000144655	CSRNP1	64651	protein_coding	chr3	39141855	39154562	cysteine and serine rich nuclear protein 1 [Source:HGNC Symbol;Acc:HGNC:14300]	CSRNP1	190.029	-1.78594	0.371892	-4.80231	1.56843e-06	0.000113656
ENSG00000132326	PER2	8864	protein_coding	chr2	238244044	238290102	period circadian regulator 2 [Source:HGNC Symbol;Acc:HGNC:8846]	PER2	136.675	-1.38471	0.288417	-4.80108	1.57815e-06	0.000114013
ENSG00000163093	BBS5	129880	protein_coding	chr2	169479480	169506655	Bardet-Biedl syndrome 5 [Source:HGNC Symbol;Acc:HGNC:970]	BBS5	22.5526	-1.02283	0.213066	-4.8005	1.58267e-06	0.000114013
ENSG00000129003	VPS13C	54832	protein_coding	chr15	61852389	62060473	vacuolar protein sorting 13 homolog C [Source:HGNC Symbol;Acc:HGNC:23594]	VPS13C	150.206	-1.38375	0.288467	-4.79689	1.61144e-06	0.000115745
ENSG00000108961	RANGRF	29098	protein_coding	chr17	8288654	8290092	RAN guanine nucleotide release factor [Source:HGNC Symbol;Acc:HGNC:17679]	RANGRF	32.9288	-1.49391	0.31155	-4.79511	1.62589e-06	0.000116441
ENSG00000100578	KIAA0586	9786	protein_coding	chr14	58427385	58551297	KIAA0586 [Source:HGNC Symbol;Acc:HGNC:19960]	KIAA0586	31.9229	-1.26149	0.263212	-4.79266	1.64585e-06	0.000117527
ENSG00000169071	ROR2	4920	protein_coding	chr9	91563091	91950228	receptor tyrosine kinase like orphan receptor 2 [Source:HGNC Symbol;Acc:HGNC:10257]	ROR2	8.77331	-3.17741	0.663533	-4.78861	1.67937e-06	0.000119572
ENSG00000113583	C5orf15	56951	protein_coding	chr5	133955510	133968674	chromosome 5 open reading frame 15 [Source:HGNC Symbol;Acc:HGNC:20656]	C5orf15	102.572	-1.10612	0.231034	-4.78769	1.6871e-06	0.000119774
ENSG00000016391	CHDH	55349	protein_coding	chr3	53812335	53846419	choline dehydrogenase [Source:HGNC Symbol;Acc:HGNC:24288]	CHDH	61.651	-1.92649	0.40284	-4.78227	1.73326e-06	0.000122696
ENSG00000032219	ARID4A	5926	protein_coding	chr14	58298504	58373887	AT-rich interaction domain 4A [Source:HGNC Symbol;Acc:HGNC:9885]	ARID4A	84.229	-1.18817	0.248583	-4.77979	1.75483e-06	0.000123529
ENSG00000173660	UQCRH	7388	protein_coding	chr1	46303698	46316776	ubiquinol-cytochrome c reductase hinge protein [Source:HGNC Symbol;Acc:HGNC:12590]	UQCRH	855.617	0.954464	0.199689	4.77975	1.75512e-06	0.000123529
ENSG00000160211	G6PD	2539	protein_coding	chrX	154531391	154547572	glucose-6-phosphate dehydrogenase [Source:HGNC Symbol;Acc:HGNC:4057]	G6PD	76.9026	1.53868	0.322542	4.77047	1.83793e-06	0.000128987
ENSG00000188732	FAM221A	340277	protein_coding	chr7	23680130	23703249	family with sequence similarity 221 member A [Source:HGNC Symbol;Acc:HGNC:27977]	FAM221A	29.3717	-1.50689	0.316077	-4.76746	1.8656e-06	0.000130554
ENSG00000130203	APOE	348	protein_coding	chr19	44905791	44909393	apolipoprotein E [Source:HGNC Symbol;Acc:HGNC:613]	APOE	96.2439	-2.93671	0.616136	-4.76634	1.87606e-06	0.000130912
ENSG00000029725	RABEP1	9135	protein_coding	chr17	5282265	5386340	rabaptin, RAB GTPase binding effector protein 1 [Source:HGNC Symbol;Acc:HGNC:17677]	RABEP1	306.311	-1.83733	0.385616	-4.76467	1.89163e-06	0.000131624
ENSG00000187607	ZNF286A	57335	protein_coding	chr17	15699577	15720787	zinc finger protein 286A [Source:HGNC Symbol;Acc:HGNC:13501]	ZNF286A	24.4714	-1.23114	0.258604	-4.76074	1.92883e-06	0.000133832
ENSG00000105519	CAPS	828	protein_coding	chr19	5912339	5916211	calcyphosine [Source:HGNC Symbol;Acc:HGNC:1487]	CAPS	113.159	2.40636	0.50564	4.75904	1.94517e-06	0.000134585
ENSG00000107562	CXCL12	6387	protein_coding	chr10	44370165	44386493	C-X-C motif chemokine ligand 12 [Source:HGNC Symbol;Acc:HGNC:10672]	CXCL12	23.648	-3.33238	0.701562	-4.74994	2.03478e-06	0.000140097
ENSG00000236318	AC019117.2		lncRNA	chr7	17374867	17467256	long intergenic non-protein coding RNA 2888 [Source:HGNC Symbol;Acc:HGNC:53765]	AC019117.2	11.7867	5.16222	1.08683	4.74979	2.03628e-06	0.000140097
ENSG00000258289	CHURC1	91612	protein_coding	chr14	64914361	64944591	churchill domain containing 1 [Source:HGNC Symbol;Acc:HGNC:20099]	CHURC1	236.765	-0.871221	0.18355	-4.74651	2.06951e-06	0.000141912
ENSG00000113231	PDE8B	8622	protein_coding	chr5	77210449	77429807	phosphodiesterase 8B [Source:HGNC Symbol;Acc:HGNC:8794]	PDE8B	17.1099	-3.37247	0.710734	-4.74505	2.0845e-06	0.000141912
ENSG00000155850	SLC26A2	1836	protein_coding	chr5	149960737	149993455	solute carrier family 26 member 2 [Source:HGNC Symbol;Acc:HGNC:10994]	SLC26A2	27.904	-2.13787	0.450558	-4.74493	2.08578e-06	0.000141912
ENSG00000174010	KLHL15	80311	protein_coding	chrX	23983720	24027186	kelch like family member 15 [Source:HGNC Symbol;Acc:HGNC:29347]	KLHL15	23.5852	-2.06374	0.434935	-4.74493	2.08584e-06	0.000141912
ENSG00000166128	RAB8B	51762	protein_coding	chr15	63189560	63267776	RAB8B, member RAS oncogene family [Source:HGNC Symbol;Acc:HGNC:30273]	RAB8B	28.3923	-1.42395	0.300253	-4.74249	2.11108e-06	0.000143232
ENSG00000121022	COPS5	10987	protein_coding	chr8	67043079	67083783	COP9 signalosome subunit 5 [Source:HGNC Symbol;Acc:HGNC:2240]	COPS5	156.095	0.810874	0.17111	4.73892	2.14865e-06	0.000144597
ENSG00000108576	SLC6A4	6532	protein_coding	chr17	30194319	30236002	solute carrier family 6 member 4 [Source:HGNC Symbol;Acc:HGNC:11050]	SLC6A4	5.85361	4.99891	1.05499	4.73836	2.15458e-06	0.000144597
ENSG00000205560	CPT1B	1375	protein_coding	chr22	50568861	50578465	carnitine palmitoyltransferase 1B [Source:HGNC Symbol;Acc:HGNC:2329]	CPT1B	20.4452	-1.49619	0.315761	-4.73835	2.15462e-06	0.000144597
ENSG00000100647	SUSD6	9766	protein_coding	chr14	69611596	69715144	sushi domain containing 6 [Source:HGNC Symbol;Acc:HGNC:19956]	SUSD6	115.546	-1.78459	0.376629	-4.73834	2.15481e-06	0.000144597
ENSG00000119688	ABCD4	5826	protein_coding	chr14	74285269	74303055	ATP binding cassette subfamily D member 4 [Source:HGNC Symbol;Acc:HGNC:68]	ABCD4	31.8562	-1.31423	0.277459	-4.73666	2.17267e-06	0.000145397
ENSG00000143337	TOR1AIP1	26092	protein_coding	chr1	179882042	179925000	torsin 1A interacting protein 1 [Source:HGNC Symbol;Acc:HGNC:29456]	TOR1AIP1	78.9335	-1.26813	0.267789	-4.73558	2.18434e-06	0.000145779
ENSG00000147274	RBMX	27316	protein_coding	chrX	136848004	136880764	RNA binding motif protein X-linked [Source:HGNC Symbol;Acc:HGNC:9910]	RBMX	291.119	-0.714622	0.150988	-4.73296	2.21265e-06	0.000147268
ENSG00000126067	PSMB2	5690	protein_coding	chr1	35599541	35641526	proteasome 20S subunit beta 2 [Source:HGNC Symbol;Acc:HGNC:9539]	PSMB2	245.548	0.774296	0.163632	4.73193	2.224e-06	0.000147622
ENSG00000197969	VPS13A	23230	protein_coding	chr9	77177445	77421537	vacuolar protein sorting 13 homolog A [Source:HGNC Symbol;Acc:HGNC:1908]	VPS13A	60.3203	-1.38964	0.293797	-4.72991	2.24617e-06	0.000148451
ENSG00000122592	HOXA7	3204	protein_coding	chr7	27153716	27157936	homeobox A7 [Source:HGNC Symbol;Acc:HGNC:5108]	HOXA7	6.04979	-3.92954	0.830823	-4.72969	2.24862e-06	0.000148451
ENSG00000144115	THNSL2	55258	protein_coding	chr2	88170295	88186636	threonine synthase like 2 [Source:HGNC Symbol;Acc:HGNC:25602]	THNSL2	39.6625	-1.86436	0.394667	-4.72387	2.31401e-06	0.000152358
ENSG00000161921	CXCL16	58191	protein_coding	chr17	4733533	4739928	C-X-C motif chemokine ligand 16 [Source:HGNC Symbol;Acc:HGNC:16642]	CXCL16	48.8068	-1.60251	0.339508	-4.7201	2.35733e-06	0.000154794
ENSG00000158258	CLSTN2	64084	protein_coding	chr3	139935185	140577397	calsyntenin 2 [Source:HGNC Symbol;Acc:HGNC:17448]	CLSTN2	92.0504	-3.08696	0.654246	-4.71835	2.37768e-06	0.000155712
ENSG00000152404	CWF19L2	143884	protein_coding	chr11	107326345	107457844	CWF19 like cell cycle control factor 2 [Source:HGNC Symbol;Acc:HGNC:26508]	CWF19L2	66.6859	-1.51144	0.320396	-4.71742	2.3886e-06	0.00015601
ENSG00000198315	ZKSCAN8	7745	protein_coding	chr6	28141883	28159460	zinc finger with KRAB and SCAN domains 8 [Source:HGNC Symbol;Acc:HGNC:12983]	ZKSCAN8	15.8311	-1.60088	0.33957	-4.71444	2.42379e-06	0.000157888
ENSG00000083290	ULK2	9706	protein_coding	chr17	19770829	19867936	unc-51 like autophagy activating kinase 2 [Source:HGNC Symbol;Acc:HGNC:13480]	ULK2	21.3807	-2.08893	0.44324	-4.71287	2.44252e-06	0.000158686
ENSG00000173875	ZNF791	163049	protein_coding	chr19	12610918	12633840	zinc finger protein 791 [Source:HGNC Symbol;Acc:HGNC:26895]	ZNF791	77.1157	-1.17653	0.250039	-4.70537	2.53405e-06	0.000163767
ENSG00000054598	FOXC1	2296	protein_coding	chr6	1609915	1613897	forkhead box C1 [Source:HGNC Symbol;Acc:HGNC:3800]	FOXC1	18.1992	-3.005	0.63868	-4.70502	2.5384e-06	0.000163767
ENSG00000116221	MRPL37	51253	protein_coding	chr1	54184041	54225464	mitochondrial ribosomal protein L37 [Source:HGNC Symbol;Acc:HGNC:14034]	MRPL37	75.9265	0.732802	0.155765	4.70453	2.54455e-06	0.000163767
ENSG00000177189	RPS6KA3	6197	protein_coding	chrX	20149911	20267519	ribosomal protein S6 kinase A3 [Source:HGNC Symbol;Acc:HGNC:10432]	RPS6KA3	36.3648	-2.00404	0.426001	-4.70429	2.54748e-06	0.000163767
ENSG00000131503	ANKHD1	54882	protein_coding	chr5	140401814	140539856	ankyrin repeat and KH domain containing 1 [Source:HGNC Symbol;Acc:HGNC:24714]	ANKHD1	155.955	-0.872388	0.185526	-4.70223	2.5733e-06	0.000164994
ENSG00000110237	ARHGEF17	9828	protein_coding	chr11	73308276	73369388	Rho guanine nucleotide exchange factor 17 [Source:HGNC Symbol;Acc:HGNC:21726]	ARHGEF17	18.7107	-1.76994	0.376608	-4.69969	2.60557e-06	0.000166627
ENSG00000011114	BTBD7	55727	protein_coding	chr14	93237550	93333092	BTB domain containing 7 [Source:HGNC Symbol;Acc:HGNC:18269]	BTBD7	77.8246	-1.14238	0.243201	-4.69726	2.63679e-06	0.000168184
ENSG00000012660	ELOVL5	60481	protein_coding	chr6	53267398	53349179	ELOVL fatty acid elongase 5 [Source:HGNC Symbol;Acc:HGNC:21308]	ELOVL5	491.739	-1.66535	0.354689	-4.69523	2.66303e-06	0.000169417
ENSG00000134186	PRPF38B	55119	protein_coding	chr1	108692310	108702928	pre-mRNA processing factor 38B [Source:HGNC Symbol;Acc:HGNC:25512]	PRPF38B	153.747	-0.854203	0.182104	-4.69075	2.72209e-06	0.000172726
ENSG00000198467	TPM2	7169	protein_coding	chr9	35681992	35690056	tropomyosin 2 [Source:HGNC Symbol;Acc:HGNC:12011]	TPM2	42.9765	-3.01357	0.642566	-4.6899	2.73337e-06	0.000172993
ENSG00000136883	KIF12	113220	protein_coding	chr9	114086126	114099291	kinesin family member 12 [Source:HGNC Symbol;Acc:HGNC:21495]	KIF12	106.103	-2.38749	0.509762	-4.68354	2.81963e-06	0.000177993
ENSG00000022976	ZNF839	55778	protein_coding	chr14	102317377	102342702	zinc finger protein 839 [Source:HGNC Symbol;Acc:HGNC:20345]	ZNF839	16.0471	-1.53072	0.327209	-4.67812	2.89522e-06	0.000182295
ENSG00000181896	ZNF101	94039	protein_coding	chr19	19668796	19683509	zinc finger protein 101 [Source:HGNC Symbol;Acc:HGNC:12881]	ZNF101	18.0609	-1.68086	0.359506	-4.67548	2.93267e-06	0.000184179
ENSG00000204186	ZDBF2	57683	protein_coding	chr2	206274663	206314427	zinc finger DBF-type containing 2 [Source:HGNC Symbol;Acc:HGNC:29313]	ZDBF2	15.1772	-3.4111	0.729678	-4.6748	2.94237e-06	0.000184316
ENSG00000081479	LRP2	4036	protein_coding	chr2	169127109	169362534	LDL receptor related protein 2 [Source:HGNC Symbol;Acc:HGNC:6694]	LRP2	153.186	-3.0389	0.650919	-4.66864	3.03207e-06	0.00018945
ENSG00000179950	PUF60	22827	protein_coding	chr8	143816344	143829352	poly(U) binding splicing factor 60 [Source:HGNC Symbol;Acc:HGNC:17042]	PUF60	218.045	0.786328	0.168469	4.66748	3.04917e-06	0.000189569
ENSG00000183087	GAS6	2621	protein_coding	chr13	113820549	113864076	growth arrest specific 6 [Source:HGNC Symbol;Acc:HGNC:4168]	GAS6	33.95	-2.63435	0.564407	-4.66746	3.04946e-06	0.000189569
ENSG00000198563	DDX39B	7919	protein_coding	chr6	31530219	31542448	DExD-box helicase 39B [Source:HGNC Symbol;Acc:HGNC:13917]	DDX39B	304.82	-0.57831	0.123923	-4.66669	3.06088e-06	0.000189718
ENSG00000179523	EIF3J-DT	645212	lncRNA	chr15	44527257	44537046	EIF3J divergent transcript [Source:HGNC Symbol;Acc:HGNC:48616]	EIF3J-DT	38.4146	-1.14832	0.246105	-4.66598	3.07143e-06	0.000189718
ENSG00000180758	GPR157	80045	protein_coding	chr1	9100305	9129102	G protein-coupled receptor 157 [Source:HGNC Symbol;Acc:HGNC:23687]	GPR157	25.0352	1.40291	0.300683	4.66574	3.07508e-06	0.000189718
ENSG00000189195	BTBD8	284697	protein_coding	chr1	92080305	92184725	BTB domain containing 8 [Source:HGNC Symbol;Acc:HGNC:21019]	BTBD8	12.6036	-1.67264	0.35865	-4.66372	3.1054e-06	0.000191107
ENSG00000173193	PARP14	54625	protein_coding	chr3	122680839	122730840	poly(ADP-ribose) polymerase family member 14 [Source:HGNC Symbol;Acc:HGNC:29232]	PARP14	86.9158	-1.72686	0.370823	-4.65683	3.21119e-06	0.000197122
ENSG00000147133	TAF1	6872	protein_coding	chrX	71366239	71532374	TATA-box binding protein associated factor 1 [Source:HGNC Symbol;Acc:HGNC:11535]	TAF1	41.8681	-1.00432	0.215748	-4.65507	3.23869e-06	0.000198313
ENSG00000173852	DPY19L1	23333	protein_coding	chr7	34928876	35038271	dpy-19 like C-mannosyltransferase 1 [Source:HGNC Symbol;Acc:HGNC:22205]	DPY19L1	16.0838	-2.96105	0.636591	-4.65142	3.29652e-06	0.000201351
ENSG00000150938	CRIM1	51232	protein_coding	chr2	36355778	36551135	cysteine rich transmembrane BMP regulator 1 [Source:HGNC Symbol;Acc:HGNC:2359]	CRIM1	112.84	-1.98723	0.427453	-4.649	3.33556e-06	0.000203147
ENSG00000178934	LGALS7B		protein_coding	chr19	38789200	38791754	galectin 7B [Source:HGNC Symbol;Acc:HGNC:34447]	LGALS7B	57.2678	4.04053	0.869237	4.64837	3.34572e-06	0.000203147
ENSG00000186910	SERPINA11	256394	protein_coding	chr14	94442464	94452800	serpin family A member 11 [Source:HGNC Symbol;Acc:HGNC:19193]	SERPINA11	12.2049	-3.80448	0.818562	-4.64776	3.35556e-06	0.000203147
ENSG00000062716	VMP1	81671	protein_coding	chr17	59707192	59842255	vacuole membrane protein 1 [Source:HGNC Symbol;Acc:HGNC:29559]	VMP1	1263.54	-1.68163	0.361831	-4.64754	3.3591e-06	0.000203147
ENSG00000120158	RCL1	10171	protein_coding	chr9	4792944	4885917	RNA terminal phosphate cyclase like 1 [Source:HGNC Symbol;Acc:HGNC:17687]	RCL1	24.097	-1.602	0.345112	-4.64198	3.45092e-06	0.000208154
ENSG00000181722	ZBTB20	26137	protein_coding	chr3	114314501	115147271	zinc finger and BTB domain containing 20 [Source:HGNC Symbol;Acc:HGNC:13503]	ZBTB20	116.943	-1.72373	0.371373	-4.6415	3.45889e-06	0.000208154
ENSG00000152465	NMT2	9397	protein_coding	chr10	15102584	15168693	N-myristoyltransferase 2 [Source:HGNC Symbol;Acc:HGNC:7858]	NMT2	19.045	-1.66309	0.358365	-4.64076	3.47133e-06	0.00020839
ENSG00000137494	ANKRD42	338699	protein_coding	chr11	83193712	83260694	ankyrin repeat domain 42 [Source:HGNC Symbol;Acc:HGNC:26752]	ANKRD42	40.7424	-1.51384	0.326266	-4.63989	3.48595e-06	0.000208757
ENSG00000170949	ZNF160	90338	protein_coding	chr19	53066606	53103436	zinc finger protein 160 [Source:HGNC Symbol;Acc:HGNC:12948]	ZNF160	33.757	-0.824999	0.17796	-4.63588	3.5542e-06	0.000212324
ENSG00000198478	SH3BGRL2	83699	protein_coding	chr6	79631329	79703655	SH3 domain binding glutamate rich protein like 2 [Source:HGNC Symbol;Acc:HGNC:15567]	SH3BGRL2	27.8956	-1.23586	0.266784	-4.63243	3.6139e-06	0.000215366
ENSG00000151332	MBIP	51562	protein_coding	chr14	36298564	36320637	MAP3K12 binding inhibitory protein 1 [Source:HGNC Symbol;Acc:HGNC:20427]	MBIP	43.9537	-1.38324	0.298636	-4.63186	3.62395e-06	0.00021544
ENSG00000179604	CDC42EP4	23580	protein_coding	chr17	73283624	73312005	CDC42 effector protein 4 [Source:HGNC Symbol;Acc:HGNC:17147]	CDC42EP4	89.8633	-1.18277	0.255536	-4.62861	3.68129e-06	0.000218319
ENSG00000131669	NINJ1	4814	protein_coding	chr9	93121496	93134251	ninjurin 1 [Source:HGNC Symbol;Acc:HGNC:7824]	NINJ1	282.432	-1.28324	0.277356	-4.62671	3.7152e-06	0.000219798
ENSG00000114982	KANSL3	55683	protein_coding	chr2	96593170	96642787	KAT8 regulatory NSL complex subunit 3 [Source:HGNC Symbol;Acc:HGNC:25473]	KANSL3	33.249	-1.20745	0.261139	-4.62378	3.76814e-06	0.000222393
ENSG00000116754	SRSF11	9295	protein_coding	chr1	70205682	70253052	serine and arginine rich splicing factor 11 [Source:HGNC Symbol;Acc:HGNC:10782]	SRSF11	374.904	-0.661827	0.143231	-4.62069	3.82469e-06	0.000225091
ENSG00000135241	PNPLA8	50640	protein_coding	chr7	108470417	108569666	patatin like phospholipase domain containing 8 [Source:HGNC Symbol;Acc:HGNC:28900]	PNPLA8	130.94	-1.26568	0.273939	-4.62028	3.83223e-06	0.000225091
ENSG00000080802	CNOT4	4850	protein_coding	chr7	135361795	135510127	CCR4-NOT transcription complex subunit 4 [Source:HGNC Symbol;Acc:HGNC:7880]	CNOT4	83.1925	-0.888969	0.19247	-4.61874	3.86073e-06	0.000225856
ENSG00000170037	CNTROB	116840	protein_coding	chr17	7932101	7949920	centrobin, centriole duplication and spindle assembly protein [Source:HGNC Symbol;Acc:HGNC:29616]	CNTROB	17.2058	-1.29739	0.280906	-4.61858	3.8637e-06	0.000225856
ENSG00000138606	SHF	90525	protein_coding	chr15	45167214	45201175	Src homology 2 domain containing F [Source:HGNC Symbol;Acc:HGNC:25116]	SHF	7.1297	-2.69649	0.584313	-4.61481	3.9345e-06	0.000229144
ENSG00000134884	ARGLU1	55082	protein_coding	chr13	106541673	106568137	arginine and glutamate rich 1 [Source:HGNC Symbol;Acc:HGNC:25482]	ARGLU1	362.789	-1.35161	0.2929	-4.61459	3.93866e-06	0.000229144
ENSG00000130725	UBE2M	9040	protein_coding	chr19	58555712	58558954	ubiquitin conjugating enzyme E2 M [Source:HGNC Symbol;Acc:HGNC:12491]	UBE2M	229.553	0.499024	0.108213	4.61149	3.99792e-06	0.000232041
ENSG00000149300	C11orf52	91894	protein_coding	chr11	111918032	111926871	chromosome 11 open reading frame 52 [Source:HGNC Symbol;Acc:HGNC:30531]	C11orf52	62.0169	-1.07886	0.234052	-4.60948	4.03674e-06	0.00023332
ENSG00000169627	BOLA2B		protein_coding	chr16	30192932	30194306	bolA family member 2B [Source:HGNC Symbol;Acc:HGNC:32479]	BOLA2B	41.9615	1.15711	0.251034	4.60936	4.03902e-06	0.00023332
ENSG00000152818	UTRN	7402	protein_coding	chr6	144285701	144853034	utrophin [Source:HGNC Symbol;Acc:HGNC:12635]	UTRN	149.676	-1.63652	0.355192	-4.60744	4.07654e-06	0.000234934
ENSG00000223745	CCDC18-AS1		lncRNA	chr1	93262186	93346025	CCDC18 antisense RNA 1 [Source:HGNC Symbol;Acc:HGNC:52262]	CCDC18-AS1	77.9471	-1.69543	0.368306	-4.60334	4.15778e-06	0.000239053
ENSG00000100532	CGRRF1	10668	protein_coding	chr14	54509812	54539292	cell growth regulator with ring finger domain 1 [Source:HGNC Symbol;Acc:HGNC:15528]	CGRRF1	33.2893	-1.19244	0.259178	-4.60087	4.20738e-06	0.000241338
ENSG00000204569	PPP1R10	5514	protein_coding	chr6	30600413	30618612	protein phosphatase 1 regulatory subunit 10 [Source:HGNC Symbol;Acc:HGNC:9284]	PPP1R10	204.093	-1.05374	0.229077	-4.59994	4.22604e-06	0.000241842
ENSG00000103642	LACTB	114294	protein_coding	chr15	63121833	63142061	lactamase beta [Source:HGNC Symbol;Acc:HGNC:16468]	LACTB	58.7323	-1.17026	0.254537	-4.59761	4.27356e-06	0.000243268
ENSG00000005483	KMT2E	55904	protein_coding	chr7	105014190	105115019	lysine methyltransferase 2E (inactive) [Source:HGNC Symbol;Acc:HGNC:18541]	KMT2E	205.649	-1.02923	0.223875	-4.59735	4.27891e-06	0.000243268
ENSG00000128039	SRD5A3	79644	protein_coding	chr4	55346242	55373100	steroid 5 alpha-reductase 3 [Source:HGNC Symbol;Acc:HGNC:25812]	SRD5A3	104.698	1.43198	0.311485	4.59726	4.28075e-06	0.000243268
ENSG00000140543	DET1	55070	protein_coding	chr15	88494440	88546675	DET1 partner of COP1 E3 ubiquitin ligase [Source:HGNC Symbol;Acc:HGNC:25477]	DET1	8.01778	-1.60866	0.350046	-4.59556	4.31597e-06	0.000244702
ENSG00000245573	BDNF-AS	497258	lncRNA	chr11	27506830	27698231	BDNF antisense RNA [Source:HGNC Symbol;Acc:HGNC:20608]	BDNF-AS	9.75363	-1.95997	0.426635	-4.59402	4.34794e-06	0.000245945
ENSG00000125434	SLC25A35	399512	protein_coding	chr17	8287763	8295400	solute carrier family 25 member 35 [Source:HGNC Symbol;Acc:HGNC:31921]	SLC25A35	17.9416	-1.77777	0.387064	-4.59298	4.3697e-06	0.000246606
ENSG00000110713	NUP98	4928	protein_coding	chr11	3671083	3797792	nucleoporin 98 and 96 precursor [Source:HGNC Symbol;Acc:HGNC:8068]	NUP98	90.8611	-1.26793	0.276088	-4.59249	4.37987e-06	0.000246612
ENSG00000277791	PSMB3	5691	protein_coding	chr17	38752741	38764225	proteasome 20S subunit beta 3 [Source:HGNC Symbol;Acc:HGNC:9540]	PSMB3	554.693	1.85538	0.404298	4.58914	4.45078e-06	0.00025003
ENSG00000012779	ALOX5	240	protein_coding	chr10	45374176	45446119	arachidonate 5-lipoxygenase [Source:HGNC Symbol;Acc:HGNC:435]	ALOX5	27.5319	-4.09481	0.892492	-4.58806	4.4738e-06	0.000250748
ENSG00000076928	ARHGEF1	9138	protein_coding	chr19	41883161	41930150	Rho guanine nucleotide exchange factor 1 [Source:HGNC Symbol;Acc:HGNC:681]	ARHGEF1	41.7515	-0.872346	0.190254	-4.58516	4.53641e-06	0.000253676
ENSG00000132522	GPS2	2874	protein_coding	chr17	7311324	7315564	G protein pathway suppressor 2 [Source:HGNC Symbol;Acc:HGNC:4550]	GPS2	103.986	-0.947752	0.206928	-4.58011	4.64727e-06	0.000259284
ENSG00000186001	LRCH3	84859	protein_coding	chr3	197791226	197888436	leucine rich repeats and calponin homology domain containing 3 [Source:HGNC Symbol;Acc:HGNC:28637]	LRCH3	29.6884	-1.0312	0.22541	-4.57479	4.76693e-06	0.000265355
ENSG00000079335	CDC14A	8556	protein_coding	chr1	100345001	100520277	cell division cycle 14A [Source:HGNC Symbol;Acc:HGNC:1718]	CDC14A	70.8628	-2.52694	0.55303	-4.56927	4.89417e-06	0.000271821
ENSG00000196843	ARID5A	10865	protein_coding	chr2	96536743	96552634	AT-rich interaction domain 5A [Source:HGNC Symbol;Acc:HGNC:17361]	ARID5A	76.7222	-1.54799	0.338875	-4.56804	4.92301e-06	0.000272804
ENSG00000135945	REV1	51455	protein_coding	chr2	99400475	99490035	REV1 DNA directed polymerase [Source:HGNC Symbol;Acc:HGNC:14060]	REV1	51.6165	-0.762778	0.167046	-4.56629	4.96434e-06	0.000274473
ENSG00000267519	AC020916.1		lncRNA	chr19	13823880	13842928	miR-23a/27a/24-2 cluster host gene [Source:HGNC Symbol;Acc:HGNC:27620]	AC020916.1	252.998	-1.77192	0.388443	-4.56159	5.07665e-06	0.000279605
ENSG00000120458	MSANTD2	79684	protein_coding	chr11	124766498	124800673	Myb/SANT DNA binding domain containing 2 [Source:HGNC Symbol;Acc:HGNC:26266]	MSANTD2	12.6937	-1.68541	0.36949	-4.56146	5.08e-06	0.000279605
ENSG00000106682	EIF4H	7458	protein_coding	chr7	74174245	74197101	eukaryotic translation initiation factor 4H [Source:HGNC Symbol;Acc:HGNC:12741]	EIF4H	226.819	-0.629978	0.138167	-4.55953	5.12692e-06	0.000281201
ENSG00000132821	VSTM2L	128434	protein_coding	chr20	37903111	37945350	V-set and transmembrane domain containing 2 like [Source:HGNC Symbol;Acc:HGNC:16096]	VSTM2L	6.66188	3.84131	0.842549	4.55915	5.13607e-06	0.000281201
ENSG00000174827	PDZK1	5174	protein_coding	chr1	145670852	145708148	PDZ domain containing 1 [Source:HGNC Symbol;Acc:HGNC:8821]	PDZK1	74.9757	-4.32161	0.94796	-4.55885	5.14343e-06	0.000281201
ENSG00000127603	MACF1	23499	protein_coding	chr1	39081316	39487177	microtubule actin crosslinking factor 1 [Source:HGNC Symbol;Acc:HGNC:13664]	MACF1	280.557	-1.39098	0.305152	-4.55831	5.15679e-06	0.000281303
ENSG00000133997	MED6	10001	protein_coding	chr14	70581257	70600690	mediator complex subunit 6 [Source:HGNC Symbol;Acc:HGNC:19970]	MED6	58.8412	-1.0905	0.239546	-4.55235	5.30496e-06	0.000288493
ENSG00000135365	PHF21A	51317	protein_coding	chr11	45929323	46121178	PHD finger protein 21A [Source:HGNC Symbol;Acc:HGNC:24156]	PHF21A	27.4666	-1.04226	0.228964	-4.55207	5.31214e-06	0.000288493
ENSG00000197182	MIRLET7BHG		lncRNA	chr22	46053869	46113928	MIRLET7B host gene [Source:HGNC Symbol;Acc:HGNC:37189]	MIRLET7BHG	24.422	-1.78833	0.392937	-4.5512	5.33405e-06	0.000289042
ENSG00000188227	ZNF793	390927	protein_coding	chr19	37506939	37548762	zinc finger protein 793 [Source:HGNC Symbol;Acc:HGNC:33115]	ZNF793	17.9761	-1.21158	0.266242	-4.55067	5.34763e-06	0.000289138
ENSG00000117632	STMN1	3925	protein_coding	chr1	25884181	25906991	stathmin 1 [Source:HGNC Symbol;Acc:HGNC:6510]	STMN1	271.059	1.84842	0.406259	4.54985	5.36844e-06	0.000289293
ENSG00000053747	LAMA3	3909	protein_coding	chr18	23689443	23956222	laminin subunit alpha 3 [Source:HGNC Symbol;Acc:HGNC:6483]	LAMA3	49.2168	-3.49107	0.767332	-4.54963	5.37413e-06	0.000289293
ENSG00000132005	RFX1	5989	protein_coding	chr19	13961530	14007039	regulatory factor X1 [Source:HGNC Symbol;Acc:HGNC:9982]	RFX1	58.3534	-1.09615	0.241092	-4.54659	5.45213e-06	0.000292849
ENSG00000272886	DCP1A	55802	protein_coding	chr3	53283429	53347586	decapping mRNA 1A [Source:HGNC Symbol;Acc:HGNC:18714]	DCP1A	57.1618	-1.39474	0.306867	-4.5451	5.49104e-06	0.000293703
ENSG00000167103	PIP5KL1	138429	protein_coding	chr9	127920881	127930785	phosphatidylinositol-4-phosphate 5-kinase like 1 [Source:HGNC Symbol;Acc:HGNC:28711]	PIP5KL1	13.6432	-1.94283	0.427459	-4.54506	5.49202e-06	0.000293703
ENSG00000126878	AIF1L	83543	protein_coding	chr9	131096476	131123152	allograft inflammatory factor 1 like [Source:HGNC Symbol;Acc:HGNC:28904]	AIF1L	18.2772	2.31237	0.508902	4.54384	5.5239e-06	0.000294765
ENSG00000283674	AC068587.4	729732	lncRNA	chr8	12467693	12665588	novel transcript	AC068587.4	11.5311	-2.28364	0.502688	-4.54286	5.5495e-06	0.00029511
ENSG00000264589	MAPT-AS1		lncRNA	chr17	45799390	45895680	MAPT antisense RNA 1 [Source:HGNC Symbol;Acc:HGNC:43738]	MAPT-AS1	9.3189	-4.40768	0.970282	-4.54268	5.55448e-06	0.00029511
ENSG00000186166	CCDC84	338657	protein_coding	chr11	118998138	119015793	centrosomal AT-AC splicing factor [Source:HGNC Symbol;Acc:HGNC:30460]	CCDC84	34.2169	-1.46543	0.322706	-4.54108	5.59669e-06	0.000296709
ENSG00000144369	FAM171B	165215	protein_coding	chr2	186694060	186765959	family with sequence similarity 171 member B [Source:HGNC Symbol;Acc:HGNC:29412]	FAM171B	35.8885	-2.81431	0.619953	-4.53955	5.63749e-06	0.000298227
ENSG00000133030	MPRIP	23164	protein_coding	chr17	17042545	17217679	myosin phosphatase Rho interacting protein [Source:HGNC Symbol;Acc:HGNC:30321]	MPRIP	60.0351	-1.29902	0.286278	-4.5376	5.68981e-06	0.000300346
ENSG00000156042	CFAP70	118491	protein_coding	chr10	73253759	73358859	cilia and flagella associated protein 70 [Source:HGNC Symbol;Acc:HGNC:30726]	CFAP70	19.6053	-1.9097	0.420926	-4.5369	5.70875e-06	0.000300698
ENSG00000151276	MAGI1	9223	protein_coding	chr3	65353525	66038834	membrane associated guanylate kinase, WW and PDZ domain containing 1 [Source:HGNC Symbol;Acc:HGNC:946]	MAGI1	61.9103	-1.60663	0.354174	-4.53627	5.7257e-06	0.000300944
ENSG00000120533	ENY2	56943	protein_coding	chr8	109334324	109345954	ENY2 transcription and export complex 2 subunit [Source:HGNC Symbol;Acc:HGNC:24449]	ENY2	374.537	0.712205	0.157042	4.53511	5.75725e-06	0.000301857
ENSG00000090060	PAPOLA	10914	protein_coding	chr14	96501433	96567111	poly(A) polymerase alpha [Source:HGNC Symbol;Acc:HGNC:14981]	PAPOLA	283.675	-0.824317	0.181784	-4.53461	5.77111e-06	0.000301857
ENSG00000089916	GPATCH2L	55668	protein_coding	chr14	76151916	76254342	G-patch domain containing 2 like [Source:HGNC Symbol;Acc:HGNC:20210]	GPATCH2L	65.9451	-1.41905	0.312961	-4.53428	5.78005e-06	0.000301857
ENSG00000170946	DNAJC24	120526	protein_coding	chr11	31369840	31432835	DnaJ heat shock protein family (Hsp40) member C24 [Source:HGNC Symbol;Acc:HGNC:26979]	DNAJC24	32.8049	-1.26003	0.27792	-4.53378	5.79385e-06	0.000301933
ENSG00000159403	C1R	715	protein_coding	chr12	7080214	7092540	complement C1r [Source:HGNC Symbol;Acc:HGNC:1246]	C1R	24.336	-2.6807	0.592069	-4.52769	5.96324e-06	0.000309871
ENSG00000154153	RETREG1	54463	protein_coding	chr5	16473038	16617058	reticulophagy regulator 1 [Source:HGNC Symbol;Acc:HGNC:25964]	RETREG1	48.283	-1.85002	0.408653	-4.52712	5.97931e-06	0.000309871
ENSG00000104164	BLOC1S6	26258	protein_coding	chr15	45587214	45615945	biogenesis of lysosomal organelles complex 1 subunit 6 [Source:HGNC Symbol;Acc:HGNC:8549]	BLOC1S6	101.61	-1.08794	0.240325	-4.52695	5.98412e-06	0.000309871
ENSG00000042980	ADAM28	10863	protein_coding	chr8	24294069	24359014	ADAM metallopeptidase domain 28 [Source:HGNC Symbol;Acc:HGNC:206]	ADAM28	8.81031	-3.15332	0.696668	-4.52629	6.00279e-06	0.000310182
ENSG00000157764	BRAF	673	protein_coding	chr7	140719327	140924928	B-Raf proto-oncogene, serine/threonine kinase [Source:HGNC Symbol;Acc:HGNC:1097]	BRAF	120.923	-1.50443	0.332434	-4.52549	6.02545e-06	0.000310698
ENSG00000118242	MREG	55686	protein_coding	chr2	215942584	216034096	melanoregulin [Source:HGNC Symbol;Acc:HGNC:25478]	MREG	79.8189	-1.57618	0.348373	-4.52442	6.05615e-06	0.000311624
ENSG00000102908	NFAT5	10725	protein_coding	chr16	69565094	69704666	nuclear factor of activated T cells 5 [Source:HGNC Symbol;Acc:HGNC:7774]	NFAT5	101.222	-1.49581	0.3307	-4.52317	6.09206e-06	0.000312815
ENSG00000124126	PREX1	57580	protein_coding	chr20	48624252	48827999	phosphatidylinositol-3,4,5-trisphosphate dependent Rac exchange factor 1 [Source:HGNC Symbol;Acc:HGNC:32594]	PREX1	124.483	-2.83683	0.627345	-4.52196	6.12693e-06	0.00031343
ENSG00000214870	AC004540.1		lncRNA	chr7	26398593	26497595	long intergenic non-protein coding RNA 2981 [Source:HGNC Symbol;Acc:HGNC:56055]	AC004540.1	20.1626	-2.22463	0.491971	-4.52187	6.12963e-06	0.00031343
ENSG00000185022	MAFF	23764	protein_coding	chr22	38200767	38216507	MAF bZIP transcription factor F [Source:HGNC Symbol;Acc:HGNC:6780]	MAFF	703.568	-1.98214	0.43839	-4.52142	6.14261e-06	0.000313439
ENSG00000152583	SPARCL1	8404	protein_coding	chr4	87473335	87531061	SPARC like 1 [Source:HGNC Symbol;Acc:HGNC:11220]	SPARCL1	91.9329	-3.82848	0.847037	-4.51985	6.18847e-06	0.000315123
ENSG00000266074	BAHCC1	57597	protein_coding	chr17	81395475	81466332	BAH domain and coiled-coil containing 1 [Source:HGNC Symbol;Acc:HGNC:29279]	BAHCC1	11.0309	-2.011	0.445196	-4.51712	6.26864e-06	0.000318543
ENSG00000092148	HECTD1	25831	protein_coding	chr14	31100112	31207804	HECT domain E3 ubiquitin protein ligase 1 [Source:HGNC Symbol;Acc:HGNC:20157]	HECTD1	108.96	-0.814402	0.180353	-4.51559	6.31396e-06	0.000320182
ENSG00000213920	MDP1	145553	protein_coding	chr14	24213943	24216070	magnesium dependent phosphatase 1 [Source:HGNC Symbol;Acc:HGNC:28781]	MDP1	54.1141	-0.769159	0.170393	-4.51403	6.36081e-06	0.000321681
ENSG00000137770	CTDSPL2	51496	protein_coding	chr15	44427622	44529038	CTD small phosphatase like 2 [Source:HGNC Symbol;Acc:HGNC:26936]	CTDSPL2	57.1292	-1.0291	0.227994	-4.51373	6.3698e-06	0.000321681
ENSG00000131504	DIAPH1	1729	protein_coding	chr5	141515016	141619055	diaphanous related formin 1 [Source:HGNC Symbol;Acc:HGNC:2876]	DIAPH1	103.088	-1.10077	0.244011	-4.51115	6.44756e-06	0.000324938
ENSG00000286208	AC093838.1		lncRNA	chr2	131555007	131568599	novel transcript	AC093838.1	18.488	-4.39105	0.97413	-4.50767	6.55442e-06	0.000329645
ENSG00000113971	NPHP3	27031	protein_coding	chr3	132680609	132722414	nephrocystin 3 [Source:HGNC Symbol;Acc:HGNC:7907]	NPHP3	48.0744	-1.33253	0.295733	-4.50584	6.61095e-06	0.000331807
ENSG00000196646	ZNF136	7695	protein_coding	chr19	12163064	12189871	zinc finger protein 136 [Source:HGNC Symbol;Acc:HGNC:12920]	ZNF136	23.9453	-1.04599	0.232174	-4.50521	6.63087e-06	0.000332127
ENSG00000006652	IFRD1	3475	protein_coding	chr7	112422968	112481017	interferon related developmental regulator 1 [Source:HGNC Symbol;Acc:HGNC:5456]	IFRD1	190.162	-0.976486	0.216773	-4.50466	6.64808e-06	0.000332309
ENSG00000100836	PABPN1	8106	protein_coding	chr14	23321289	23326185	poly(A) binding protein nuclear 1 [Source:HGNC Symbol;Acc:HGNC:8565]	PABPN1	208.088	-0.735696	0.163502	-4.49961	6.80796e-06	0.000339608
ENSG00000099622	CIRBP	1153	protein_coding	chr19	1259384	1274880	cold inducible RNA binding protein [Source:HGNC Symbol;Acc:HGNC:1982]	CIRBP	821.531	-0.959557	0.213322	-4.49816	6.85427e-06	0.000341223
ENSG00000171954	CYP4F22	126410	protein_coding	chr19	15508525	15552317	cytochrome P450 family 4 subfamily F member 22 [Source:HGNC Symbol;Acc:HGNC:26820]	CYP4F22	31.3017	-3.97176	0.883255	-4.49673	6.90061e-06	0.000342563
ENSG00000112812	PRSS16	10279	protein_coding	chr6	27247701	27256624	serine protease 16 [Source:HGNC Symbol;Acc:HGNC:9480]	PRSS16	15.4766	-2.45301	0.545541	-4.49647	6.90916e-06	0.000342563
ENSG00000140718	FTO	79068	protein_coding	chr16	53701692	54158512	FTO alpha-ketoglutarate dependent dioxygenase [Source:HGNC Symbol;Acc:HGNC:24678]	FTO	158.877	-2.0643	0.46002	-4.48742	7.20919e-06	0.000356717
ENSG00000070269	TMEM260	54916	protein_coding	chr14	56488354	56650606	transmembrane protein 260 [Source:HGNC Symbol;Acc:HGNC:20185]	TMEM260	22.3095	-1.24034	0.2765	-4.48584	7.26258e-06	0.000358634
ENSG00000186951	PPARA	5465	protein_coding	chr22	46150521	46243756	peroxisome proliferator activated receptor alpha [Source:HGNC Symbol;Acc:HGNC:9232]	PPARA	13.4955	-2.31494	0.516589	-4.48121	7.42213e-06	0.000365104
ENSG00000091138	SLC26A3	1811	protein_coding	chr7	107765467	107803225	solute carrier family 26 member 3 [Source:HGNC Symbol;Acc:HGNC:3018]	SLC26A3	145.427	-4.82063	1.07583	-4.48085	7.43461e-06	0.000365104
ENSG00000122692	SMU1	55234	protein_coding	chr9	33041765	33076674	SMU1 DNA replication regulator and spliceosomal factor [Source:HGNC Symbol;Acc:HGNC:18247]	SMU1	86.0914	-0.853619	0.190513	-4.48063	7.44241e-06	0.000365104
ENSG00000131435	PDLIM4	8572	protein_coding	chr5	132257696	132273454	PDZ and LIM domain 4 [Source:HGNC Symbol;Acc:HGNC:16501]	PDLIM4	73.1949	-2.78806	0.622292	-4.48032	7.45324e-06	0.000365104
ENSG00000119725	ZNF410	57862	protein_coding	chr14	73886617	73932511	zinc finger protein 410 [Source:HGNC Symbol;Acc:HGNC:20144]	ZNF410	49.4363	-1.08456	0.242147	-4.47893	7.50194e-06	0.000366757
ENSG00000243056	EIF4EBP3	8637	protein_coding	chr5	140547662	140549576	eukaryotic translation initiation factor 4E binding protein 3 [Source:HGNC Symbol;Acc:HGNC:3290]	EIF4EBP3	60.587	-1.09235	0.244064	-4.47569	7.61652e-06	0.000371616
ENSG00000139514	SLC7A1	6541	protein_coding	chr13	29509414	29595688	solute carrier family 7 member 1 [Source:HGNC Symbol;Acc:HGNC:11057]	SLC7A1	40.0544	-1.52937	0.341748	-4.47513	7.63659e-06	0.000371855
ENSG00000163412	EIF4E3	317649	protein_coding	chr3	71675414	71754773	eukaryotic translation initiation factor 4E family member 3 [Source:HGNC Symbol;Acc:HGNC:31837]	EIF4E3	27.6901	-1.60087	0.357845	-4.47365	7.68968e-06	0.000373103
ENSG00000172172	MRPL13	28998	protein_coding	chr8	120380761	120445402	mitochondrial ribosomal protein L13 [Source:HGNC Symbol;Acc:HGNC:14278]	MRPL13	172.162	0.860281	0.192304	4.47356	7.69281e-06	0.000373103
ENSG00000272256	AC044849.1		lncRNA	chr8	30082758	30083467	novel transcript, antisense to TMEM66	AC044849.1	47.5224	-1.40134	0.313287	-4.47303	7.71182e-06	0.000373103
ENSG00000166483	WEE1	7465	protein_coding	chr11	9573670	9593457	WEE1 G2 checkpoint kinase [Source:HGNC Symbol;Acc:HGNC:12761]	WEE1	469.636	-1.41998	0.317476	-4.47272	7.72315e-06	0.000373103
ENSG00000141524	TMC6	11322	protein_coding	chr17	78110458	78132407	transmembrane channel like 6 [Source:HGNC Symbol;Acc:HGNC:18021]	TMC6	43.6679	1.12735	0.252084	4.47212	7.74492e-06	0.000373418
ENSG00000185803	SLC52A2	79581	protein_coding	chr8	144354135	144361272	solute carrier family 52 member 2 [Source:HGNC Symbol;Acc:HGNC:30224]	SLC52A2	117.312	0.957851	0.214339	4.46885	7.864e-06	0.00037795
ENSG00000003756	RBM5	10181	protein_coding	chr3	50088919	50119021	RNA binding motif protein 5 [Source:HGNC Symbol;Acc:HGNC:9902]	RBM5	102.24	-1.21002	0.270777	-4.4687	7.86979e-06	0.00037795
ENSG00000213625	LEPROT	54741	protein_coding	chr1	65420587	65436007	leptin receptor overlapping transcript [Source:HGNC Symbol;Acc:HGNC:29477]	LEPROT	172.777	-0.783619	0.175442	-4.46654	7.94959e-06	0.000381036
ENSG00000183354	KIAA2026	158358	protein_coding	chr9	5881596	6008482	KIAA2026 [Source:HGNC Symbol;Acc:HGNC:23378]	KIAA2026	76.0783	-1.14636	0.256751	-4.46488	8.01136e-06	0.000383246
ENSG00000168906	MAT2A	4144	protein_coding	chr2	85539168	85545281	methionine adenosyltransferase 2A [Source:HGNC Symbol;Acc:HGNC:6904]	MAT2A	140.095	-0.876106	0.19624	-4.46446	8.02717e-06	0.000383254
ENSG00000141503	MINK1	50488	protein_coding	chr17	4833340	4898061	misshapen like kinase 1 [Source:HGNC Symbol;Acc:HGNC:17565]	MINK1	27.7907	-1.15189	0.258054	-4.46375	8.05368e-06	0.000383772
ENSG00000133858	ZFC3H1	196441	protein_coding	chr12	71609472	71667725	zinc finger C3H1-type containing [Source:HGNC Symbol;Acc:HGNC:28328]	ZFC3H1	67.1948	-0.849685	0.190432	-4.46189	8.12399e-06	0.000386043
ENSG00000171617	ENC1	8507	protein_coding	chr5	74627406	74641424	ectodermal-neural cortex 1 [Source:HGNC Symbol;Acc:HGNC:3345]	ENC1	33.471	2.5375	0.568735	4.46166	8.13286e-06	0.000386043
ENSG00000147853	AK3	50808	protein_coding	chr9	4709556	4742043	adenylate kinase 3 [Source:HGNC Symbol;Acc:HGNC:17376]	AK3	81.8683	-1.23364	0.276652	-4.45919	8.22694e-06	0.000389753
ENSG00000167874	TMEM88	92162	protein_coding	chr17	7855066	7856099	transmembrane protein 88 [Source:HGNC Symbol;Acc:HGNC:32371]	TMEM88	13.0041	-2.16134	0.484749	-4.45869	8.24617e-06	0.00038991
ENSG00000083642	PDS5B	23047	protein_coding	chr13	32586452	32778019	PDS5 cohesin associated factor B [Source:HGNC Symbol;Acc:HGNC:20418]	PDS5B	69.3557	-1.09056	0.244785	-4.45515	8.38352e-06	0.000395641
ENSG00000163462	TRIM46	80128	protein_coding	chr1	155173787	155184971	tripartite motif containing 46 [Source:HGNC Symbol;Acc:HGNC:19019]	TRIM46	6.05524	1.95189	0.438254	4.45379	8.43682e-06	0.000397391
ENSG00000116649	SRM	6723	protein_coding	chr1	11054584	11060020	spermidine synthase [Source:HGNC Symbol;Acc:HGNC:11296]	SRM	126.357	0.914412	0.205346	4.45303	8.46658e-06	0.00039773
ENSG00000196177	ACADSB	36	protein_coding	chr10	123008979	123058311	acyl-CoA dehydrogenase short/branched chain [Source:HGNC Symbol;Acc:HGNC:91]	ACADSB	147.699	-2.25595	0.506715	-4.45211	8.50308e-06	0.00039773
ENSG00000265972	TXNIP	10628	protein_coding	chr1	145992435	145996579	thioredoxin interacting protein [Source:HGNC Symbol;Acc:HGNC:16952]	TXNIP	800.367	-1.99757	0.448716	-4.45174	8.51783e-06	0.00039773
ENSG00000114120	SLC25A36	55186	protein_coding	chr3	140941830	140980978	solute carrier family 25 member 36 [Source:HGNC Symbol;Acc:HGNC:25554]	SLC25A36	180.915	-0.949439	0.213292	-4.45135	8.53315e-06	0.00039773
ENSG00000162734	PEA15	8682	protein_coding	chr1	160205337	160215376	proliferation and apoptosis adaptor protein 15 [Source:HGNC Symbol;Acc:HGNC:8822]	PEA15	143.357	-1.46755	0.329696	-4.45123	8.53792e-06	0.00039773
ENSG00000168216	LMBRD1	55788	protein_coding	chr6	69672757	69867236	LMBR1 domain containing 1 [Source:HGNC Symbol;Acc:HGNC:23038]	LMBRD1	74.4109	-0.881032	0.197952	-4.45074	8.55762e-06	0.00039773
ENSG00000227388	AL133410.1		lncRNA	chr9	35772163	35790432	novel transcript	AL133410.1	3.38441	-2.51731	0.565635	-4.45041	8.57085e-06	0.00039773
ENSG00000234290	AC116366.1		lncRNA	chr5	132468890	132473043		AC116366.1	9.68405	-2.83477	0.63698	-4.45033	8.57394e-06	0.00039773
ENSG00000113328	CCNG1	900	protein_coding	chr5	163437569	163446151	cyclin G1 [Source:HGNC Symbol;Acc:HGNC:1592]	CCNG1	93.7643	-1.20253	0.270328	-4.44843	8.6502e-06	0.000400509
ENSG00000134072	CAMK1	8536	protein_coding	chr3	9757347	9769992	calcium/calmodulin dependent protein kinase I [Source:HGNC Symbol;Acc:HGNC:1459]	CAMK1	9.29985	-2.40098	0.539853	-4.44747	8.68873e-06	0.000401444
ENSG00000088448	ANKRD10	55608	protein_coding	chr13	110878540	110915069	ankyrin repeat domain 10 [Source:HGNC Symbol;Acc:HGNC:20265]	ANKRD10	109.431	-1.3211	0.297069	-4.44711	8.70317e-06	0.000401444
ENSG00000140043	PTGR2	145482	protein_coding	chr14	73851844	73886827	prostaglandin reductase 2 [Source:HGNC Symbol;Acc:HGNC:20149]	PTGR2	35.8416	-1.63255	0.367273	-4.44507	8.78644e-06	0.000404523
ENSG00000121410	A1BG	1	protein_coding	chr19	58345178	58353492	alpha-1-B glycoprotein [Source:HGNC Symbol;Acc:HGNC:5]	A1BG	107.219	-1.78001	0.40052	-4.44424	8.82026e-06	0.000405318
ENSG00000224559	LINC01087	101927994	lncRNA	chr2	131637025	131649615	long intergenic non-protein coding RNA 1087 [Source:HGNC Symbol;Acc:HGNC:49144]	LINC01087	35.5137	-4.38948	0.988022	-4.4427	8.8838e-06	0.000406904
ENSG00000104413	ESRP1	54845	protein_coding	chr8	94641074	94707466	epithelial splicing regulatory protein 1 [Source:HGNC Symbol;Acc:HGNC:25966]	ESRP1	96.4436	0.894881	0.201432	4.4426	8.888e-06	0.000406904
ENSG00000099864	PALM	5064	protein_coding	chr19	708935	748329	paralemmin [Source:HGNC Symbol;Acc:HGNC:8594]	PALM	21.0119	-2.06234	0.464392	-4.44095	8.95643e-06	0.000409272
ENSG00000187097	ENTPD5	957	protein_coding	chr14	73958010	74019399	ectonucleoside triphosphate diphosphohydrolase 5 (inactive) [Source:HGNC Symbol;Acc:HGNC:3367]	ENTPD5	67.1292	-1.81062	0.408122	-4.43646	9.14502e-06	0.000417111
ENSG00000130005	GAMT	2593	protein_coding	chr19	1397026	1401570	guanidinoacetate N-methyltransferase [Source:HGNC Symbol;Acc:HGNC:4136]	GAMT	102.389	-1.41282	0.318702	-4.43306	9.29071e-06	0.000422241
ENSG00000163374	YY1AP1	55249	protein_coding	chr1	155659443	155689000	YY1 associated protein 1 [Source:HGNC Symbol;Acc:HGNC:30935]	YY1AP1	69.2166	-0.713963	0.161055	-4.43303	9.29195e-06	0.000422241
ENSG00000166313	APBB1	322	protein_coding	chr11	6395124	6419414	amyloid beta precursor protein binding family B member 1 [Source:HGNC Symbol;Acc:HGNC:581]	APBB1	13.5504	-1.91217	0.431497	-4.43148	9.35872e-06	0.000423873
ENSG00000081791	DELE1	9812	protein_coding	chr5	141923855	141942047	DAP3 binding cell death enhancer 1 [Source:HGNC Symbol;Acc:HGNC:28969]	DELE1	37.0218	-0.98527	0.222339	-4.4314	9.36249e-06	0.000423873
ENSG00000100614	PPM1A	5494	protein_coding	chr14	60245752	60299087	protein phosphatase, Mg2+/Mn2+ dependent 1A [Source:HGNC Symbol;Acc:HGNC:9275]	PPM1A	74.8179	-0.961087	0.217015	-4.42867	9.48154e-06	0.000428425
ENSG00000127311	HELB	92797	protein_coding	chr12	66302545	66347645	DNA helicase B [Source:HGNC Symbol;Acc:HGNC:17196]	HELB	31.361	-1.55208	0.350492	-4.4283	9.49802e-06	0.000428425
ENSG00000151748	SAV1	60485	protein_coding	chr14	50632058	50668306	salvador family WW domain containing protein 1 [Source:HGNC Symbol;Acc:HGNC:17795]	SAV1	131.477	-1.53545	0.346858	-4.42673	9.56732e-06	0.000430758
ENSG00000162771	FAM71A	149647	protein_coding	chr1	212624474	212626775	golgi associated RAB2 interactor family member 4 [Source:HGNC Symbol;Acc:HGNC:26541]	FAM71A	13.1373	-2.57001	0.580705	-4.42568	9.61399e-06	0.000432065
ENSG00000116984	MTR	4548	protein_coding	chr1	236795292	236921278	5-methyltetrahydrofolate-homocysteine methyltransferase [Source:HGNC Symbol;Acc:HGNC:7468]	MTR	46.9113	-1.07054	0.242119	-4.42153	9.80027e-06	0.000439289
ENSG00000186088	GSAP	54103	protein_coding	chr7	77310751	77416349	gamma-secretase activating protein [Source:HGNC Symbol;Acc:HGNC:28042]	GSAP	20.725	-1.90498	0.430863	-4.42131	9.81061e-06	0.000439289
ENSG00000204540	PSORS1C1	170679	protein_coding	chr6	31114750	31140092	psoriasis susceptibility 1 candidate 1 [Source:HGNC Symbol;Acc:HGNC:17202]	PSORS1C1	22.0699	-2.55889	0.578838	-4.42074	9.83631e-06	0.000439629
ENSG00000189283	FHIT	2272	protein_coding	chr3	59747277	61251459	fragile histidine triad diadenosine triphosphatase [Source:HGNC Symbol;Acc:HGNC:3701]	FHIT	42.9192	-1.55303	0.351337	-4.42035	9.85409e-06	0.000439629
ENSG00000105373	NOP53	29997	protein_coding	chr19	47745546	47757058	NOP53 ribosome biogenesis factor [Source:HGNC Symbol;Acc:HGNC:4333]	NOP53	524.772	-1.01603	0.230003	-4.41748	9.98601e-06	0.000444704
ENSG00000162105	SHANK2	22941	protein_coding	chr11	70467856	71252577	SH3 and multiple ankyrin repeat domains 2 [Source:HGNC Symbol;Acc:HGNC:14295]	SHANK2	42.5137	-1.27211	0.288139	-4.41492	1.01047e-05	0.000449174
ENSG00000165113	GKAP1	80318	protein_coding	chr9	83739425	83829516	G kinase anchoring protein 1 [Source:HGNC Symbol;Acc:HGNC:17496]	GKAP1	38.7005	-1.04729	0.237317	-4.41305	1.01922e-05	0.00045222
ENSG00000109920	FNBP4	23360	protein_coding	chr11	47716494	47767443	formin binding protein 4 [Source:HGNC Symbol;Acc:HGNC:19752]	FNBP4	144.875	-1.05173	0.238344	-4.41267	1.02102e-05	0.00045222
ENSG00000206560	ANKRD28	23243	protein_coding	chr3	15667236	15859771	ankyrin repeat domain 28 [Source:HGNC Symbol;Acc:HGNC:29024]	ANKRD28	121.55	-1.99221	0.451565	-4.41179	1.02521e-05	0.000453259
ENSG00000101745	ANKRD12	23253	protein_coding	chr18	9136228	9285985	ankyrin repeat domain 12 [Source:HGNC Symbol;Acc:HGNC:29135]	ANKRD12	297.575	-1.18126	0.267907	-4.40924	1.03736e-05	0.000457801
ENSG00000065621	GSTO2	119391	protein_coding	chr10	104268873	104304950	glutathione S-transferase omega 2 [Source:HGNC Symbol;Acc:HGNC:23064]	GSTO2	83.6229	-1.16968	0.265314	-4.40868	1.04003e-05	0.000458157
ENSG00000128274	A4GALT	53947	protein_coding	chr22	42692121	42721298	alpha 1,4-galactosyltransferase (P blood group) [Source:HGNC Symbol;Acc:HGNC:18149]	A4GALT	12.2018	-2.83534	0.643333	-4.40727	1.04679e-05	0.000460307
ENSG00000180626	ZNF594	84622	protein_coding	chr17	5179535	5191868	zinc finger protein 594 [Source:HGNC Symbol;Acc:HGNC:29392]	ZNF594	7.11462	-1.4787	0.335766	-4.40396	1.06293e-05	0.000466567
ENSG00000170542	SERPINB9	5272	protein_coding	chr6	2887270	2903309	serpin family B member 9 [Source:HGNC Symbol;Acc:HGNC:8955]	SERPINB9	20.3113	-2.78994	0.634641	-4.39609	1.10219e-05	0.000482933
ENSG00000115290	GRB14	2888	protein_coding	chr2	164492417	164621482	growth factor receptor bound protein 14 [Source:HGNC Symbol;Acc:HGNC:4565]	GRB14	26.183	4.62496	1.05234	4.39492	1.10811e-05	0.000484572
ENSG00000215301	DDX3X	1654	protein_coding	chrX	41333284	41364472	DEAD-box helicase 3 X-linked [Source:HGNC Symbol;Acc:HGNC:2745]	DDX3X	646.055	-1.26048	0.286826	-4.39458	1.10989e-05	0.000484572
ENSG00000033170	FUT8	2530	protein_coding	chr14	65410592	65744121	fucosyltransferase 8 [Source:HGNC Symbol;Acc:HGNC:4019]	FUT8	83.1347	-1.72098	0.391719	-4.39342	1.11581e-05	0.000486291
ENSG00000089902	RCOR1	23186	protein_coding	chr14	102592649	102730561	REST corepressor 1 [Source:HGNC Symbol;Acc:HGNC:17441]	RCOR1	64.1746	-0.874326	0.199075	-4.39195	1.1234e-05	0.000488729
ENSG00000162191	UBXN1	51035	protein_coding	chr11	62676498	62679117	UBX domain protein 1 [Source:HGNC Symbol;Acc:HGNC:18402]	UBXN1	264.839	-0.706899	0.161002	-4.39063	1.1302e-05	0.000490706
ENSG00000077458	FAM76B	143684	protein_coding	chr11	95768953	95790409	family with sequence similarity 76 member B [Source:HGNC Symbol;Acc:HGNC:28492]	FAM76B	33.2252	-1.18767	0.270521	-4.3903	1.13195e-05	0.000490706
ENSG00000133256	PDE6B	5158	protein_coding	chr4	625584	670782	phosphodiesterase 6B [Source:HGNC Symbol;Acc:HGNC:8786]	PDE6B	10.5469	-2.58582	0.589363	-4.38749	1.14669e-05	0.000496215
ENSG00000109321	AREG	374	protein_coding	chr4	74445136	74455005	amphiregulin [Source:HGNC Symbol;Acc:HGNC:651]	AREG	2921.64	-2.40777	0.550311	-4.37529	1.2127e-05	0.000522945
ENSG00000204130	RUFY2	55680	protein_coding	chr10	68341107	68407294	RUN and FYVE domain containing 2 [Source:HGNC Symbol;Acc:HGNC:19761]	RUFY2	46.8046	-0.707353	0.16167	-4.37529	1.21273e-05	0.000522945
ENSG00000102226	USP11	8237	protein_coding	chrX	47232690	47248328	ubiquitin specific peptidase 11 [Source:HGNC Symbol;Acc:HGNC:12609]	USP11	35.2439	-0.901993	0.206207	-4.37421	1.21873e-05	0.00052461
ENSG00000214063	TSPAN4	7106	protein_coding	chr11	842812	867116	tetraspanin 4 [Source:HGNC Symbol;Acc:HGNC:11859]	TSPAN4	39.9707	-1.80016	0.411634	-4.37321	1.22432e-05	0.000525404
ENSG00000152661	GJA1	2697	protein_coding	chr6	121435595	121449727	gap junction protein alpha 1 [Source:HGNC Symbol;Acc:HGNC:4274]	GJA1	39.2733	-3.43129	0.784633	-4.37311	1.22486e-05	0.000525404
ENSG00000288075	AC108519.1		lncRNA	chr4	9034519	9381269	novel transcript	AC108519.1	7.03363	-2.07882	0.475929	-4.36793	1.25431e-05	0.000537095
ENSG00000141026	MED9	55090	protein_coding	chr17	17476994	17493221	mediator complex subunit 9 [Source:HGNC Symbol;Acc:HGNC:25487]	MED9	21.0099	-1.0444	0.239129	-4.36753	1.25661e-05	0.000537141
ENSG00000137504	CREBZF	58487	protein_coding	chr11	85659708	85682908	CREB/ATF bZIP transcription factor [Source:HGNC Symbol;Acc:HGNC:24905]	CREBZF	108.444	-1.10414	0.252939	-4.36523	1.26987e-05	0.000541067
ENSG00000125637	PSD4	23550	protein_coding	chr2	113157325	113209396	pleckstrin and Sec7 domain containing 4 [Source:HGNC Symbol;Acc:HGNC:19096]	PSD4	50.4519	-1.21723	0.278849	-4.36517	1.27022e-05	0.000541067
ENSG00000113621	TXNDC15	79770	protein_coding	chr5	134873803	134901525	thioredoxin domain containing 15 [Source:HGNC Symbol;Acc:HGNC:20652]	TXNDC15	65.4531	-1.01497	0.232584	-4.36388	1.27774e-05	0.000543327
ENSG00000105371	ICAM4	3386	protein_coding	chr19	10286955	10288522	intercellular adhesion molecule 4 (Landsteiner-Wiener blood group) [Source:HGNC Symbol;Acc:HGNC:5347]	ICAM4	7.24951	-2.99368	0.686194	-4.36273	1.2845e-05	0.000545254
ENSG00000171867	PRNP	5621	protein_coding	chr20	4686350	4701590	prion protein [Source:HGNC Symbol;Acc:HGNC:9449]	PRNP	51.035	-2.14458	0.491753	-4.36108	1.29419e-05	0.000547761
ENSG00000072778	ACADVL	37	protein_coding	chr17	7217125	7225266	acyl-CoA dehydrogenase very long chain [Source:HGNC Symbol;Acc:HGNC:92]	ACADVL	372.691	-1.45546	0.333748	-4.36097	1.29487e-05	0.000547761
ENSG00000121413	ZSCAN18	65982	protein_coding	chr19	58083838	58118427	zinc finger and SCAN domain containing 18 [Source:HGNC Symbol;Acc:HGNC:21037]	ZSCAN18	92.3227	-1.06708	0.244953	-4.35627	1.32299e-05	0.000558689
ENSG00000119689	DLST	1743	protein_coding	chr14	74881891	74903743	dihydrolipoamide S-succinyltransferase [Source:HGNC Symbol;Acc:HGNC:2911]	DLST	38.5527	-1.0038	0.230551	-4.3539	1.33735e-05	0.000563782
ENSG00000132635	PCED1A	64773	protein_coding	chr20	2835314	2841190	PC-esterase domain containing 1A [Source:HGNC Symbol;Acc:HGNC:16212]	PCED1A	23.618	-1.26653	0.290955	-4.35303	1.34271e-05	0.00056507
ENSG00000159388	BTG2	7832	protein_coding	chr1	203305491	203309602	BTG anti-proliferation factor 2 [Source:HGNC Symbol;Acc:HGNC:1131]	BTG2	2440.21	-1.90161	0.436935	-4.35214	1.34813e-05	0.000566376
ENSG00000196914	ARHGEF12	23365	protein_coding	chr11	120336413	120489937	Rho guanine nucleotide exchange factor 12 [Source:HGNC Symbol;Acc:HGNC:14193]	ARHGEF12	162.363	-1.15906	0.266349	-4.35168	1.35097e-05	0.0005666
ENSG00000033867	SLC4A7	9497	protein_coding	chr3	27372721	27484420	solute carrier family 4 member 7 [Source:HGNC Symbol;Acc:HGNC:11033]	SLC4A7	191.795	-2.36557	0.543798	-4.35008	1.36088e-05	0.000569779
ENSG00000169519	METTL15	196074	protein_coding	chr11	28108248	28527041	methyltransferase like 15 [Source:HGNC Symbol;Acc:HGNC:26606]	METTL15	41.2262	-1.15309	0.265178	-4.34835	1.37164e-05	0.000573303
ENSG00000120833	SOCS2	8835	protein_coding	chr12	93569814	93583487	suppressor of cytokine signaling 2 [Source:HGNC Symbol;Acc:HGNC:19382]	SOCS2	140.213	-2.9498	0.678478	-4.34768	1.37586e-05	0.000574088
ENSG00000139684	ESD	2098	protein_coding	chr13	46771256	46797161	esterase D [Source:HGNC Symbol;Acc:HGNC:3465]	ESD	137.682	-0.848842	0.195299	-4.34638	1.38406e-05	0.000576526
ENSG00000169439	SDC2	6383	protein_coding	chr8	96493813	96611790	syndecan 2 [Source:HGNC Symbol;Acc:HGNC:10659]	SDC2	29.0218	-3.17497	0.730868	-4.3441	1.39845e-05	0.000581531
ENSG00000178498	DTX3	196403	protein_coding	chr12	57604622	57609804	deltex E3 ubiquitin ligase 3 [Source:HGNC Symbol;Acc:HGNC:24457]	DTX3	24.8597	-1.918	0.441665	-4.34264	1.40778e-05	0.000584419
ENSG00000102575	ACP5	54	protein_coding	chr19	11574660	11579008	acid phosphatase 5, tartrate resistant [Source:HGNC Symbol;Acc:HGNC:124]	ACP5	34.0294	-2.13779	0.492399	-4.34158	1.4146e-05	0.000586256
ENSG00000163785	RYK	6259	protein_coding	chr3	134065303	134250744	receptor like tyrosine kinase [Source:HGNC Symbol;Acc:HGNC:10481]	RYK	93.6192	-0.796107	0.18344	-4.33988	1.42557e-05	0.000589807
ENSG00000151500	THYN1	29087	protein_coding	chr11	134248279	134253370	thymocyte nuclear protein 1 [Source:HGNC Symbol;Acc:HGNC:29560]	THYN1	63.9861	-0.933727	0.215443	-4.33399	1.4643e-05	0.000604808
ENSG00000162552	WNT4	54361	protein_coding	chr1	22117313	22143969	Wnt family member 4 [Source:HGNC Symbol;Acc:HGNC:12783]	WNT4	77.9638	-2.91773	0.673554	-4.33184	1.47868e-05	0.000609721
ENSG00000124942	AHNAK	79026	protein_coding	chr11	62433542	62556235	AHNAK nucleoprotein [Source:HGNC Symbol;Acc:HGNC:347]	AHNAK	627.112	-1.01615	0.23466	-4.3303	1.48905e-05	0.000612964
ENSG00000184564	SLITRK6	84189	protein_coding	chr13	85792790	85806683	SLIT and NTRK like family member 6 [Source:HGNC Symbol;Acc:HGNC:23503]	SLITRK6	22.2825	-3.84781	0.888764	-4.32939	1.49522e-05	0.000613751
ENSG00000166436	TRIM66	9866	protein_coding	chr11	8612037	8682694	tripartite motif containing 66 [Source:HGNC Symbol;Acc:HGNC:29005]	TRIM66	12.0178	-1.19698	0.276484	-4.32928	1.49598e-05	0.000613751
ENSG00000118507	AKAP7	9465	protein_coding	chr6	131135467	131283535	A-kinase anchoring protein 7 [Source:HGNC Symbol;Acc:HGNC:377]	AKAP7	24.7533	-1.60183	0.370049	-4.32868	1.50004e-05	0.000614388
ENSG00000187123	LYPD6	130574	protein_coding	chr2	149329985	149474138	LY6/PLAUR domain containing 6 [Source:HGNC Symbol;Acc:HGNC:28751]	LYPD6	38.4507	-2.75258	0.636227	-4.32642	1.51551e-05	0.000619689
ENSG00000123607	TTC21B	79809	protein_coding	chr2	165857475	165953816	tetratricopeptide repeat domain 21B [Source:HGNC Symbol;Acc:HGNC:25660]	TTC21B	26.9407	-1.71568	0.396607	-4.32588	1.51922e-05	0.00062017
ENSG00000079432	CIC	23152	protein_coding	chr19	42268537	42295797	capicua transcriptional repressor [Source:HGNC Symbol;Acc:HGNC:14214]	CIC	45.027	-0.96132	0.222246	-4.32547	1.52205e-05	0.000620294
ENSG00000157796	WDR19	57728	protein_coding	chr4	39182504	39285810	WD repeat domain 19 [Source:HGNC Symbol;Acc:HGNC:18340]	WDR19	17.3772	-1.44445	0.333975	-4.32503	1.52513e-05	0.000620517
ENSG00000166377	ATP9B	374868	protein_coding	chr18	79069285	79378287	ATPase phospholipid transporting 9B (putative) [Source:HGNC Symbol;Acc:HGNC:13541]	ATP9B	35.7767	-1.16215	0.268763	-4.32408	1.5317e-05	0.000622153
ENSG00000152518	ZFP36L2	678	protein_coding	chr2	43222402	43226606	ZFP36 ring finger protein like 2 [Source:HGNC Symbol;Acc:HGNC:1108]	ZFP36L2	968.634	-1.55035	0.358676	-4.32241	1.54334e-05	0.000624862
ENSG00000162244	RPL29	6159	protein_coding	chr3	51993522	51995895	ribosomal protein L29 [Source:HGNC Symbol;Acc:HGNC:10331]	RPL29	4213.23	-0.862432	0.199543	-4.32204	1.54596e-05	0.000624862
ENSG00000133026	MYH10	4628	protein_coding	chr17	8474205	8630761	myosin heavy chain 10 [Source:HGNC Symbol;Acc:HGNC:7568]	MYH10	52.1583	-1.68099	0.388936	-4.32203	1.54602e-05	0.000624862
ENSG00000054654	SYNE2	23224	protein_coding	chr14	63852983	64226433	spectrin repeat containing nuclear envelope protein 2 [Source:HGNC Symbol;Acc:HGNC:17084]	SYNE2	266.629	-1.4144	0.327363	-4.3206	1.55605e-05	0.000627879
ENSG00000223960	CHROMR	101927027	lncRNA	chr2	178413635	178440243	cholesterol induced regulator of metabolism RNA [Source:HGNC Symbol;Acc:HGNC:54059]	CHROMR	16.3811	-1.4824	0.343148	-4.32	1.56028e-05	0.000628552
ENSG00000118217	ATF6	22926	protein_coding	chr1	161766320	161964070	activating transcription factor 6 [Source:HGNC Symbol;Acc:HGNC:791]	ATF6	125.601	-1.13554	0.26289	-4.31944	1.56429e-05	0.000629132
ENSG00000104723	TUSC3	7991	protein_coding	chr8	15417215	15766649	tumor suppressor candidate 3 [Source:HGNC Symbol;Acc:HGNC:30242]	TUSC3	84.6567	-2.48541	0.575535	-4.31844	1.57134e-05	0.000630669
ENSG00000134717	BTF3L4	91408	protein_coding	chr1	52056199	52090716	basic transcription factor 3 like 4 [Source:HGNC Symbol;Acc:HGNC:30547]	BTF3L4	193.466	0.55442	0.128392	4.31817	1.57326e-05	0.000630669
ENSG00000068305	MEF2A	4205	protein_coding	chr15	99565417	99716466	myocyte enhancer factor 2A [Source:HGNC Symbol;Acc:HGNC:6993]	MEF2A	82.1948	-1.49052	0.345688	-4.31176	1.61961e-05	0.000648189
ENSG00000204592	HLA-E	3133	protein_coding	chr6	30489509	30494194	major histocompatibility complex, class I, E [Source:HGNC Symbol;Acc:HGNC:4962]	HLA-E	454.477	-1.35258	0.313777	-4.31063	1.62788e-05	0.000650436
ENSG00000119685	TTLL5	23093	protein_coding	chr14	75633625	75955079	tubulin tyrosine ligase like 5 [Source:HGNC Symbol;Acc:HGNC:19963]	TTLL5	36.3943	-1.65312	0.38356	-4.30994	1.63298e-05	0.000650749
ENSG00000124145	SDC4	6385	protein_coding	chr20	45325288	45348424	syndecan 4 [Source:HGNC Symbol;Acc:HGNC:10661]	SDC4	503.896	-1.25677	0.291607	-4.30981	1.63398e-05	0.000650749
ENSG00000277258	PCGF2	7703	protein_coding	chr17	38733898	38749817	polycomb group ring finger 2 [Source:HGNC Symbol;Acc:HGNC:12929]	PCGF2	80.6398	1.74638	0.405482	4.30693	1.65538e-05	0.000658204
ENSG00000182606	TRAK1	22906	protein_coding	chr3	42013802	42225890	trafficking kinesin protein 1 [Source:HGNC Symbol;Acc:HGNC:29947]	TRAK1	43.2139	-1.55457	0.361077	-4.30537	1.66709e-05	0.000661782
ENSG00000100941	PNN	5411	protein_coding	chr14	39175183	39183220	pinin, desmosome associated protein [Source:HGNC Symbol;Acc:HGNC:9162]	PNN	298.456	-0.965266	0.2243	-4.30345	1.68156e-05	0.000666448
ENSG00000100342	APOL1	8542	protein_coding	chr22	36253010	36267530	apolipoprotein L1 [Source:HGNC Symbol;Acc:HGNC:618]	APOL1	22.2888	-2.18861	0.508879	-4.30085	1.70145e-05	0.000673243
ENSG00000234745	HLA-B	3106	protein_coding	chr6	31269491	31357188	major histocompatibility complex, class I, B [Source:HGNC Symbol;Acc:HGNC:4932]	HLA-B	1345.98	-1.97863	0.460294	-4.29863	1.71855e-05	0.000678911
ENSG00000105220	GPI	2821	protein_coding	chr19	34359480	34402413	glucose-6-phosphate isomerase [Source:HGNC Symbol;Acc:HGNC:4458]	GPI	116.781	1.04337	0.24275	4.29813	1.72243e-05	0.000679346
ENSG00000011198	ABHD5	51099	protein_coding	chr3	43690108	43734371	abhydrolase domain containing 5, lysophosphatidic acid acyltransferase [Source:HGNC Symbol;Acc:HGNC:21396]	ABHD5	146.887	-1.37131	0.319081	-4.29767	1.72602e-05	0.000679382
ENSG00000016402	IL20RA	53832	protein_coding	chr6	136999971	137045180	interleukin 20 receptor subunit alpha [Source:HGNC Symbol;Acc:HGNC:6003]	IL20RA	106.853	-2.07943	0.483881	-4.29741	1.72807e-05	0.000679382
ENSG00000130038	CRACR2A	84766	protein_coding	chr12	3606633	3764819	calcium release activated channel regulator 2A [Source:HGNC Symbol;Acc:HGNC:28657]	CRACR2A	24.6014	-2.10246	0.489305	-4.29683	1.73258e-05	0.000680064
ENSG00000203697	CAPN8	388743	protein_coding	chr1	223538007	223665734	calpain 8 [Source:HGNC Symbol;Acc:HGNC:1485]	CAPN8	98.7378	-2.11925	0.493435	-4.29489	1.74779e-05	0.00068377
ENSG00000120690	ELF1	1997	protein_coding	chr13	40931924	41061440	E74 like ETS transcription factor 1 [Source:HGNC Symbol;Acc:HGNC:3316]	ELF1	220.014	-1.26759	0.295142	-4.29484	1.74822e-05	0.00068377
ENSG00000184557	SOCS3	9021	protein_coding	chr17	78356778	78360077	suppressor of cytokine signaling 3 [Source:HGNC Symbol;Acc:HGNC:19391]	SOCS3	453.76	-2.33638	0.544032	-4.29456	1.75039e-05	0.00068377
ENSG00000108932	SLC16A6	9120	protein_coding	chr17	68267026	68291267	solute carrier family 16 member 6 [Source:HGNC Symbol;Acc:HGNC:10927]	SLC16A6	22.969	-2.18167	0.508285	-4.29221	1.76901e-05	0.000689942
ENSG00000074356	NCBP3	55421	protein_coding	chr17	3802158	3846246	nuclear cap binding subunit 3 [Source:HGNC Symbol;Acc:HGNC:24612]	NCBP3	74.9509	-1.27104	0.296163	-4.2917	1.77314e-05	0.000690454
ENSG00000136048	DRAM1	55332	protein_coding	chr12	101877580	102012130	DNA damage regulated autophagy modulator 1 [Source:HGNC Symbol;Acc:HGNC:25645]	DRAM1	45.4672	-2.30722	0.537733	-4.29065	1.7815e-05	0.000692606
ENSG00000166225	FRS2	10818	protein_coding	chr12	69470349	69579789	fibroblast growth factor receptor substrate 2 [Source:HGNC Symbol;Acc:HGNC:16971]	FRS2	85.7444	-1.34632	0.313814	-4.29018	1.78529e-05	0.000692981
ENSG00000255224	AC109322.1		lncRNA	chr8	144078002	144079265	TEC	AC109322.1	7.94875	1.47382	0.343593	4.28944	1.79124e-05	0.000694067
ENSG00000047644	WWC3	55841	protein_coding	chrX	10015562	10144478	WWC family member 3 [Source:HGNC Symbol;Acc:HGNC:29237]	WWC3	66.3799	-1.0431	0.243197	-4.28913	1.79376e-05	0.000694067
ENSG00000228109	MELTF-AS1	100507057	lncRNA	chr3	196999460	197004744	MELTF antisense RNA 1 [Source:HGNC Symbol;Acc:HGNC:40373]	MELTF-AS1	10.8719	-1.5688	0.365907	-4.28741	1.80767e-05	0.000696249
ENSG00000270959	LPP-AS2	339929	lncRNA	chr3	188151206	188154057	LPP antisense RNA 2 [Source:HGNC Symbol;Acc:HGNC:27952]	LPP-AS2	11.4396	-1.70548	0.39779	-4.28737	1.80799e-05	0.000696249
ENSG00000087074	PPP1R15A	23645	protein_coding	chr19	48872421	48876058	protein phosphatase 1 regulatory subunit 15A [Source:HGNC Symbol;Acc:HGNC:14375]	PPP1R15A	785.228	-1.09489	0.25539	-4.28712	1.81004e-05	0.000696249
ENSG00000123066	MED13L	23389	protein_coding	chr12	115953872	116277719	mediator complex subunit 13L [Source:HGNC Symbol;Acc:HGNC:22962]	MED13L	203.582	-1.4771	0.344551	-4.28703	1.81076e-05	0.000696249
ENSG00000065559	MAP2K4	6416	protein_coding	chr17	12020829	12143830	mitogen-activated protein kinase kinase 4 [Source:HGNC Symbol;Acc:HGNC:6844]	MAP2K4	49.5992	-1.59421	0.372111	-4.28423	1.83371e-05	0.000703965
ENSG00000267532	MIR497HG	100506755	lncRNA	chr17	7015818	7019659	mir-497-195 cluster host gene [Source:HGNC Symbol;Acc:HGNC:39523]	MIR497HG	4.84252	-2.97234	0.693874	-4.28368	1.83824e-05	0.000704601
ENSG00000130522	JUND	3727	protein_coding	chr19	18279694	18281622	JunD proto-oncogene, AP-1 transcription factor subunit [Source:HGNC Symbol;Acc:HGNC:6206]	JUND	5627.67	-1.16175	0.271228	-4.28329	1.84146e-05	0.000704732
ENSG00000153922	CHD1	1105	protein_coding	chr5	98853985	98928957	chromodomain helicase DNA binding protein 1 [Source:HGNC Symbol;Acc:HGNC:1915]	CHD1	169.414	-1.14756	0.268079	-4.28068	1.86323e-05	0.000711951
ENSG00000134339	SAA2	6289	protein_coding	chr11	18239223	18248643	serum amyloid A2 [Source:HGNC Symbol;Acc:HGNC:10514]	SAA2	25.3006	-3.89974	0.91114	-4.28007	1.86836e-05	0.000712799
ENSG00000101096	NFATC2	4773	protein_coding	chr20	51386957	51562831	nuclear factor of activated T cells 2 [Source:HGNC Symbol;Acc:HGNC:7776]	NFATC2	9.23379	-2.5226	0.589475	-4.27941	1.87388e-05	0.000713793
ENSG00000166435	XRRA1	143570	protein_coding	chr11	74807739	74949200	X-ray radiation resistance associated 1 [Source:HGNC Symbol;Acc:HGNC:18868]	XRRA1	46.7512	-1.94472	0.455136	-4.27284	1.92998e-05	0.000734022
ENSG00000073331	ALPK1	80216	protein_coding	chr4	112285509	112442621	alpha kinase 1 [Source:HGNC Symbol;Acc:HGNC:20917]	ALPK1	26.7513	-1.39762	0.327476	-4.26786	1.97357e-05	0.000748627
ENSG00000165233	CARD19	84270	protein_coding	chr9	93096217	93113283	caspase recruitment domain family member 19 [Source:HGNC Symbol;Acc:HGNC:28148]	CARD19	137.433	-1.24985	0.29286	-4.26776	1.9745e-05	0.000748627
ENSG00000124143	ARHGAP40	343578	protein_coding	chr20	38601934	38651035	Rho GTPase activating protein 40 [Source:HGNC Symbol;Acc:HGNC:16226]	ARHGAP40	48.9816	-2.68455	0.62915	-4.26694	1.98171e-05	0.0007502
ENSG00000251095	AC093866.1		lncRNA	chr4	89410960	89726752	novel transcript	AC093866.1	10.2346	-3.68365	0.863542	-4.26575	1.99232e-05	0.000753056
ENSG00000214274	ANG	283	protein_coding	chr14	20684177	20698971	angiogenin [Source:HGNC Symbol;Acc:HGNC:483]	ANG	69.0201	-1.95168	0.45781	-4.26308	2.01632e-05	0.000760705
ENSG00000176563	CNTD1	124817	protein_coding	chr17	42798800	42811587	cyclin N-terminal domain containing 1 [Source:HGNC Symbol;Acc:HGNC:26847]	CNTD1	20.8678	-2.21701	0.520107	-4.2626	2.02062e-05	0.000760705
ENSG00000064393	HIPK2	28996	protein_coding	chr7	139561570	139777998	homeodomain interacting protein kinase 2 [Source:HGNC Symbol;Acc:HGNC:14402]	HIPK2	143.862	-1.66124	0.389737	-4.26246	2.02188e-05	0.000760705
ENSG00000150594	ADRA2A	150	protein_coding	chr10	111077029	111080907	adrenoceptor alpha 2A [Source:HGNC Symbol;Acc:HGNC:281]	ADRA2A	23.2734	-3.88451	0.911505	-4.26164	2.02929e-05	0.000762322
ENSG00000150760	DOCK1	1793	protein_coding	chr10	126905409	127452517	dedicator of cytokinesis 1 [Source:HGNC Symbol;Acc:HGNC:2987]	DOCK1	47.7993	-1.48916	0.349766	-4.25759	2.06639e-05	0.000775069
ENSG00000229807	XIST	7503	lncRNA	chrX	73820649	73852723	X inactive specific transcript [Source:HGNC Symbol;Acc:HGNC:12810]	XIST	749.574	-1.646	0.387207	-4.25095	2.12863e-05	0.000796983
ENSG00000163697	APBB2	323	protein_coding	chr4	40810027	41216714	amyloid beta precursor protein binding family B member 2 [Source:HGNC Symbol;Acc:HGNC:582]	APBB2	81.9893	-1.93305	0.454764	-4.25067	2.13132e-05	0.000796983
ENSG00000182534	MXRA7	439921	protein_coding	chr17	76672551	76711016	matrix remodeling associated 7 [Source:HGNC Symbol;Acc:HGNC:7541]	MXRA7	40.0462	-2.18294	0.513655	-4.24982	2.13939e-05	0.00079878
ENSG00000187837	HIST1H1C	3006	protein_coding	chr6	26055787	26056428	H1.2 linker histone, cluster member [Source:HGNC Symbol;Acc:HGNC:4716]	HIST1H1C	317.451	1.60292	0.377405	4.24721	2.16447e-05	0.000806916
ENSG00000138448	ITGAV	3685	protein_coding	chr2	186590056	186680901	integrin subunit alpha V [Source:HGNC Symbol;Acc:HGNC:6150]	ITGAV	125.192	-1.41113	0.33231	-4.24643	2.17206e-05	0.000808403
ENSG00000012983	MAP4K5	11183	protein_coding	chr14	50418501	50561126	mitogen-activated protein kinase kinase kinase kinase 5 [Source:HGNC Symbol;Acc:HGNC:6867]	MAP4K5	57.3061	-1.0782	0.253925	-4.24612	2.17506e-05	0.000808403
ENSG00000169599	NFU1	27247	protein_coding	chr2	69395750	69437628	NFU1 iron-sulfur cluster scaffold [Source:HGNC Symbol;Acc:HGNC:16287]	NFU1	85.0056	-0.870784	0.205188	-4.24384	2.19728e-05	0.000815425
ENSG00000104998	IL27RA	9466	protein_coding	chr19	14031762	14053218	interleukin 27 receptor subunit alpha [Source:HGNC Symbol;Acc:HGNC:17290]	IL27RA	13.5352	-1.89582	0.446833	-4.24278	2.20765e-05	0.000818031
ENSG00000166272	WBP1L		protein_coding	chr10	102743948	102834516	WW domain binding protein 1 like [Source:HGNC Symbol;Acc:HGNC:23510]	WBP1L	52.5718	-1.2918	0.30455	-4.24167	2.21864e-05	0.000820865
ENSG00000197013	ZNF429	353088	protein_coding	chr19	21496682	21556270	zinc finger protein 429 [Source:HGNC Symbol;Acc:HGNC:20817]	ZNF429	39.3808	-0.95558	0.225333	-4.24075	2.22778e-05	0.000823001
ENSG00000136936	XPA	7507	protein_coding	chr9	97674909	97697357	XPA, DNA damage recognition and repair factor [Source:HGNC Symbol;Acc:HGNC:12814]	XPA	62.7694	-0.939268	0.22151	-4.24029	2.2323e-05	0.00082343
ENSG00000124789	NUP153	9972	protein_coding	chr6	17615035	17706834	nucleoporin 153 [Source:HGNC Symbol;Acc:HGNC:8062]	NUP153	63.6609	-0.942975	0.222433	-4.23937	2.24145e-05	0.00082401
ENSG00000004799	PDK4	5166	protein_coding	chr7	95583499	95596516	pyruvate dehydrogenase kinase 4 [Source:HGNC Symbol;Acc:HGNC:8812]	PDK4	359.348	-2.6677	0.62927	-4.23936	2.24163e-05	0.00082401
ENSG00000241316	SUCLG2-AS1	101927111	lncRNA	chr3	67654669	67947713	SUCLG2 divergent transcript [Source:HGNC Symbol;Acc:HGNC:49643]	SUCLG2-AS1	7.68616	-2.08006	0.490683	-4.23912	2.24397e-05	0.00082401
ENSG00000100650	SRSF5	6430	protein_coding	chr14	69726900	69772005	serine and arginine rich splicing factor 5 [Source:HGNC Symbol;Acc:HGNC:10787]	SRSF5	837.59	-1.27253	0.300233	-4.23846	2.2506e-05	0.000825207
ENSG00000055609	KMT2C	58508	protein_coding	chr7	152134922	152436005	lysine methyltransferase 2C [Source:HGNC Symbol;Acc:HGNC:13726]	KMT2C	172.977	-0.762022	0.17983	-4.23746	2.26067e-05	0.000827664
ENSG00000104728	ARHGEF10	9639	protein_coding	chr8	1823926	1958641	Rho guanine nucleotide exchange factor 10 [Source:HGNC Symbol;Acc:HGNC:14103]	ARHGEF10	21.8082	-2.10816	0.49759	-4.23674	2.26784e-05	0.000829047
ENSG00000145012	LPP	4026	protein_coding	chr3	188153284	188890671	LIM domain containing preferred translocation partner in lipoma [Source:HGNC Symbol;Acc:HGNC:6679]	LPP	275.239	-1.38551	0.327134	-4.23529	2.28253e-05	0.000833176
ENSG00000196705	ZNF431	170959	protein_coding	chr19	21142024	21196053	zinc finger protein 431 [Source:HGNC Symbol;Acc:HGNC:20809]	ZNF431	49.5213	-0.887727	0.209636	-4.23461	2.28947e-05	0.000834463
ENSG00000149308	NPAT	4863	protein_coding	chr11	108157215	108222638	nuclear protein, coactivator of histone transcription [Source:HGNC Symbol;Acc:HGNC:7896]	NPAT	34.0823	-1.21427	0.28679	-4.23399	2.29583e-05	0.000835537
ENSG00000255495	AC145124.1		lncRNA	chr8	12194467	12196280	novel transcript	AC145124.1	6.49988	-2.54982	0.602466	-4.2323	2.31314e-05	0.000840405
ENSG00000137502	RAB30	27314	protein_coding	chr11	82973133	83071923	RAB30, member RAS oncogene family [Source:HGNC Symbol;Acc:HGNC:9770]	RAB30	42.1057	-1.72632	0.407919	-4.23202	2.31606e-05	0.000840405
ENSG00000061273	HDAC7	51564	protein_coding	chr12	47782722	47833132	histone deacetylase 7 [Source:HGNC Symbol;Acc:HGNC:14067]	HDAC7	66.5799	-1.09951	0.260026	-4.22845	2.35305e-05	0.000851199
ENSG00000095015	MAP3K1	4214	protein_coding	chr5	56815549	56896152	mitogen-activated protein kinase kinase kinase 1 [Source:HGNC Symbol;Acc:HGNC:6848]	MAP3K1	182.031	-1.58875	0.375733	-4.22839	2.35366e-05	0.000851199
ENSG00000144218	AFF3	3899	protein_coding	chr2	99545419	100192428	ALF transcription elongation factor 3 [Source:HGNC Symbol;Acc:HGNC:6473]	AFF3	374.654	-2.07908	0.491724	-4.22815	2.35624e-05	0.000851199
ENSG00000049239	H6PD	9563	protein_coding	chr1	9234775	9271337	hexose-6-phosphate dehydrogenase/glucose 1-dehydrogenase [Source:HGNC Symbol;Acc:HGNC:4795]	H6PD	29.4075	-1.30227	0.308039	-4.22763	2.36167e-05	0.000851904
ENSG00000073350	LLGL2	3993	protein_coding	chr17	75525080	75575208	LLGL scribble cell polarity complex component 2 [Source:HGNC Symbol;Acc:HGNC:6629]	LLGL2	168.439	1.23601	0.292732	4.22233	2.41789e-05	0.000870904
ENSG00000173575	CHD2	1106	protein_coding	chr15	92900189	93027996	chromodomain helicase DNA binding protein 2 [Source:HGNC Symbol;Acc:HGNC:1917]	CHD2	279.142	-0.969585	0.229701	-4.22108	2.43139e-05	0.00087392
ENSG00000174485	DENND4A	10260	protein_coding	chr15	65658046	65792293	DENN domain containing 4A [Source:HGNC Symbol;Acc:HGNC:24321]	DENND4A	42.8929	-1.59269	0.377335	-4.22089	2.4334e-05	0.00087392
ENSG00000112096	SOD2		protein_coding	chr6	159669069	159745186		SOD2	270.119	-1.6272	0.385544	-4.22052	2.43738e-05	0.000873989
ENSG00000100564	PIGH	5283	protein_coding	chr14	67581955	67600286	phosphatidylinositol glycan anchor biosynthesis class H [Source:HGNC Symbol;Acc:HGNC:8964]	PIGH	37.3469	-1.18378	0.280504	-4.22021	2.44073e-05	0.000873989
ENSG00000184384	MAML2	84441	protein_coding	chr11	95976598	96343195	mastermind like transcriptional coactivator 2 [Source:HGNC Symbol;Acc:HGNC:16259]	MAML2	37.6406	-2.45926	0.582827	-4.21953	2.4481e-05	0.000874149
ENSG00000142279	WTIP	126374	protein_coding	chr19	34481758	34512304	WT1 interacting protein [Source:HGNC Symbol;Acc:HGNC:20964]	WTIP	13.2899	-2.54321	0.602726	-4.21951	2.44832e-05	0.000874149
ENSG00000272391	POM121C	100101267	protein_coding	chr7	75416786	75486299	POM121 transmembrane nucleoporin C [Source:HGNC Symbol;Acc:HGNC:34005]	POM121C	53.9167	-0.771104	0.182773	-4.21892	2.45474e-05	0.000875166
ENSG00000027075	PRKCH	5583	protein_coding	chr14	61187559	61550976	protein kinase C eta [Source:HGNC Symbol;Acc:HGNC:9403]	PRKCH	24.9439	-1.31576	0.311923	-4.21822	2.4624e-05	0.000876621
ENSG00000067596	DHX8	1659	protein_coding	chr17	43483865	43610338	DEAH-box helicase 8 [Source:HGNC Symbol;Acc:HGNC:2749]	DHX8	42.0791	-0.872986	0.206996	-4.2174	2.4714e-05	0.000878549
ENSG00000135269	TES	26136	protein_coding	chr7	116210506	116258783	testin LIM domain protein [Source:HGNC Symbol;Acc:HGNC:14620]	TES	141.161	-0.877816	0.208174	-4.21674	2.47859e-05	0.00087887
ENSG00000266412	NCOA4	8031	protein_coding	chr10	46005088	46030714	nuclear receptor coactivator 4 [Source:HGNC Symbol;Acc:HGNC:7671]	NCOA4	93.2288	-0.570528	0.135308	-4.21651	2.48112e-05	0.00087887
ENSG00000114446	IFT57	55081	protein_coding	chr3	108160812	108222435	intraflagellar transport 57 [Source:HGNC Symbol;Acc:HGNC:17367]	IFT57	117.103	-1.01841	0.241538	-4.21633	2.48307e-05	0.00087887
ENSG00000157873	TNFRSF14	8764	protein_coding	chr1	2555639	2565382	TNF receptor superfamily member 14 [Source:HGNC Symbol;Acc:HGNC:11912]	TNFRSF14	63.9634	-1.29411	0.307106	-4.21389	2.51008e-05	0.000887148
ENSG00000163749	CCDC158	339965	protein_coding	chr4	76312997	76421868	coiled-coil domain containing 158 [Source:HGNC Symbol;Acc:HGNC:26374]	CCDC158	6.46176	-2.64529	0.628385	-4.20967	2.55741e-05	0.000901691
ENSG00000127663	KDM4B	23030	protein_coding	chr19	4969113	5153598	lysine demethylase 4B [Source:HGNC Symbol;Acc:HGNC:29136]	KDM4B	166.69	-1.38882	0.329921	-4.20957	2.55859e-05	0.000901691
ENSG00000106538	RARRES2	5919	protein_coding	chr7	150338317	150341662	retinoic acid receptor responder 2 [Source:HGNC Symbol;Acc:HGNC:9868]	RARRES2	24.0772	-2.75128	0.654002	-4.20683	2.58972e-05	0.000911352
ENSG00000179299	NSUN7	79730	protein_coding	chr4	40749925	40811184	NOP2/Sun RNA methyltransferase family member 7 [Source:HGNC Symbol;Acc:HGNC:25857]	NSUN7	20.1869	-1.56064	0.371033	-4.20621	2.59685e-05	0.000912547
ENSG00000179029	TMEM107	84314	protein_coding	chr17	8172457	8176399	transmembrane protein 107 [Source:HGNC Symbol;Acc:HGNC:28128]	TMEM107	52.7421	-1.66798	0.396834	-4.20322	2.63141e-05	0.000923213
ENSG00000005889	ZFX	7543	protein_coding	chrX	24149173	24216255	zinc finger protein X-linked [Source:HGNC Symbol;Acc:HGNC:12869]	ZFX	97.1964	-1.04047	0.247558	-4.20294	2.63474e-05	0.000923213
ENSG00000188153	COL4A5	1287	protein_coding	chrX	108439844	108697545	collagen type IV alpha 5 chain [Source:HGNC Symbol;Acc:HGNC:2207]	COL4A5	59.2187	-2.26149	0.538194	-4.20199	2.64575e-05	0.000925748
ENSG00000076053	RBM7	10179	protein_coding	chr11	114400030	114414203	RNA binding motif protein 7 [Source:HGNC Symbol;Acc:HGNC:9904]	RBM7	64.5015	-0.962452	0.229363	-4.1962	2.71426e-05	0.000948194
ENSG00000228065	LINC01515		lncRNA	chr10	65570338	65880289	long intergenic non-protein coding RNA 1515 [Source:HGNC Symbol;Acc:HGNC:51210]	LINC01515	8.45577	-2.50139	0.596147	-4.19592	2.71764e-05	0.000948194
ENSG00000173258	ZNF483	158399	protein_coding	chr9	111525159	111577844	zinc finger protein 483 [Source:HGNC Symbol;Acc:HGNC:23384]	ZNF483	26.7051	-2.80504	0.668696	-4.19478	2.73132e-05	0.000951611
ENSG00000019102	VSIG2	23584	protein_coding	chr11	124747474	124752255	V-set and immunoglobulin domain containing 2 [Source:HGNC Symbol;Acc:HGNC:17149]	VSIG2	84.5704	-2.68861	0.64109	-4.19381	2.74311e-05	0.000954362
ENSG00000270640	AC104695.4		lncRNA	chr2	28396815	28397110	novel transcript, sense intronic to FOSL2	AC104695.4	9.66656	-2.00406	0.478459	-4.18857	2.80715e-05	0.000975255
ENSG00000143322	ABL2	27	protein_coding	chr1	179099330	179229684	ABL proto-oncogene 2, non-receptor tyrosine kinase [Source:HGNC Symbol;Acc:HGNC:77]	ABL2	43.5274	-1.25041	0.29856	-4.18813	2.81265e-05	0.000975781
ENSG00000168993	CPLX1	10815	protein_coding	chr4	784957	826129	complexin 1 [Source:HGNC Symbol;Acc:HGNC:2309]	CPLX1	16.3895	-2.46669	0.589056	-4.18753	2.82008e-05	0.000976975
ENSG00000173681	BCLAF3	256643	protein_coding	chrX	19912860	19970298	BCLAF1 and THRAP3 family member 3 [Source:HGNC Symbol;Acc:HGNC:27413]	BCLAF3	33.8334	-0.932219	0.222656	-4.18681	2.82898e-05	0.000978676
ENSG00000187244	BCAM	4059	protein_coding	chr19	44809059	44821421	basal cell adhesion molecule (Lutheran blood group) [Source:HGNC Symbol;Acc:HGNC:6722]	BCAM	526.593	-1.44359	0.345067	-4.18351	2.87036e-05	0.000990041
ENSG00000149187	CELF1	10658	protein_coding	chr11	47465933	47565569	CUGBP Elav-like family member 1 [Source:HGNC Symbol;Acc:HGNC:2549]	CELF1	127.624	-0.846672	0.202386	-4.18345	2.87113e-05	0.000990041
ENSG00000276409	CCL14	6358	protein_coding	chr17	35983288	35987004	C-C motif chemokine ligand 14 [Source:HGNC Symbol;Acc:HGNC:10612]	CCL14	43.5561	-3.8912	0.930191	-4.18323	2.87396e-05	0.000990041
ENSG00000142089	IFITM3	10410	protein_coding	chr11	319676	327537	interferon induced transmembrane protein 3 [Source:HGNC Symbol;Acc:HGNC:5414]	IFITM3	1029.33	-2.08167	0.497918	-4.18075	2.90543e-05	0.000999122
ENSG00000131018	SYNE1	23345	protein_coding	chr6	152121684	152637801	spectrin repeat containing nuclear envelope protein 1 [Source:HGNC Symbol;Acc:HGNC:17089]	SYNE1	16.1827	-2.3391	0.559524	-4.18052	2.90848e-05	0.000999122
ENSG00000182492	BGN	633	protein_coding	chrX	153494980	153509546	biglycan [Source:HGNC Symbol;Acc:HGNC:1044]	BGN	23.6201	4.39025	1.051	4.17722	2.95094e-05	0.00101229
ENSG00000105429	MEGF8	1954	protein_coding	chr19	42325609	42378769	multiple EGF like domains 8 [Source:HGNC Symbol;Acc:HGNC:3233]	MEGF8	16.7626	-1.59305	0.381418	-4.17666	2.95819e-05	0.00101265
ENSG00000163565	IFI16	3428	protein_coding	chr1	158999968	159055155	interferon gamma inducible protein 16 [Source:HGNC Symbol;Acc:HGNC:5395]	IFI16	28.432	-2.87737	0.688973	-4.17632	2.96265e-05	0.00101265
ENSG00000128284	APOL3	80833	protein_coding	chr22	36140330	36166177	apolipoprotein L3 [Source:HGNC Symbol;Acc:HGNC:14868]	APOL3	11.708	-1.73477	0.415396	-4.17618	2.96439e-05	0.00101265
ENSG00000163539	CLASP2	23122	protein_coding	chr3	33496245	33718356	cytoplasmic linker associated protein 2 [Source:HGNC Symbol;Acc:HGNC:17078]	CLASP2	43.7894	-1.55988	0.373782	-4.17323	3.0031e-05	0.00102444
ENSG00000165502	RPL36AL	6166	protein_coding	chr14	49618530	49620626	ribosomal protein L36a like [Source:HGNC Symbol;Acc:HGNC:10346]	RPL36AL	975.942	-0.711799	0.170588	-4.17262	3.0112e-05	0.00102578
ENSG00000067066	SP100	6672	protein_coding	chr2	230415942	230545606	SP100 nuclear antigen [Source:HGNC Symbol;Acc:HGNC:11206]	SP100	128.739	-1.30788	0.313507	-4.17177	3.02239e-05	0.00102816
ENSG00000171456	ASXL1	171023	protein_coding	chr20	32358330	32439319	ASXL transcriptional regulator 1 [Source:HGNC Symbol;Acc:HGNC:18318]	ASXL1	82.1723	-1.01158	0.242809	-4.16618	3.09753e-05	0.00105226
ENSG00000124171	PARD6B	84612	protein_coding	chr20	50731580	50756795	par-6 family cell polarity regulator beta [Source:HGNC Symbol;Acc:HGNC:16245]	PARD6B	177.644	-1.70856	0.410176	-4.16545	3.10745e-05	0.00105417
ENSG00000153250	RBMS1	5937	protein_coding	chr2	160272151	160493807	RNA binding motif single stranded interacting protein 1 [Source:HGNC Symbol;Acc:HGNC:9907]	RBMS1	92.58	-1.28876	0.309448	-4.16472	3.11735e-05	0.00105606
ENSG00000151292	CSNK1G3	1456	protein_coding	chr5	123512099	123617045	casein kinase 1 gamma 3 [Source:HGNC Symbol;Acc:HGNC:2456]	CSNK1G3	68.0566	-0.980254	0.235438	-4.16353	3.13364e-05	0.00106012
ENSG00000234753	FOXP4-AS1	101060264	lncRNA	chr6	41494853	41548621	FOXP4 antisense RNA 1 [Source:HGNC Symbol;Acc:HGNC:50332]	FOXP4-AS1	5.36311	2.22874	0.535448	4.16238	3.14946e-05	0.001064
ENSG00000150753	CCT5	22948	protein_coding	chr5	10249929	10266389	chaperonin containing TCP1 subunit 5 [Source:HGNC Symbol;Acc:HGNC:1618]	CCT5	301.483	1.15517	0.277594	4.16138	3.16332e-05	0.00106579
ENSG00000096093	EFHC1	114327	protein_coding	chr6	52362123	52529886	EF-hand domain containing 1 [Source:HGNC Symbol;Acc:HGNC:16406]	EFHC1	69.0904	-1.11618	0.268225	-4.16137	3.16347e-05	0.00106579
ENSG00000100664	EIF5	1983	protein_coding	chr14	103333544	103345025	eukaryotic translation initiation factor 5 [Source:HGNC Symbol;Acc:HGNC:3299]	EIF5	482.741	-0.796213	0.19137	-4.16059	3.17423e-05	0.00106749
ENSG00000167862	MRPL58	3396	protein_coding	chr17	75012670	75021261	mitochondrial ribosomal protein L58 [Source:HGNC Symbol;Acc:HGNC:5359]	MRPL58	88.19	1.27582	0.306659	4.16038	3.17723e-05	0.00106749
ENSG00000109089	CDR2L	30850	protein_coding	chr17	74987632	75005800	cerebellar degeneration related protein 2 like [Source:HGNC Symbol;Acc:HGNC:29999]	CDR2L	28.7211	1.71479	0.412231	4.15979	3.18542e-05	0.00106779
ENSG00000107863	ARHGAP21	57584	protein_coding	chr10	24583609	24723887	Rho GTPase activating protein 21 [Source:HGNC Symbol;Acc:HGNC:23725]	ARHGAP21	48.9434	-1.36905	0.329122	-4.15969	3.18684e-05	0.00106779
ENSG00000119682	AREL1	9870	protein_coding	chr14	74653437	74713108	apoptosis resistant E3 ubiquitin protein ligase 1 [Source:HGNC Symbol;Acc:HGNC:20363]	AREL1	15.1602	-1.03272	0.248649	-4.15332	3.27686e-05	0.00109405
ENSG00000154144	TBRG1	84897	protein_coding	chr11	124622836	124635926	transforming growth factor beta regulator 1 [Source:HGNC Symbol;Acc:HGNC:29551]	TBRG1	53.1607	-1.15652	0.278476	-4.15304	3.28086e-05	0.00109405
ENSG00000261064	LINC02256		lncRNA	chr15	32536047	32587613	long intergenic non-protein coding RNA 2256 [Source:HGNC Symbol;Acc:HGNC:53157]	LINC02256	10.5171	-1.75565	0.422753	-4.1529	3.28284e-05	0.00109405
ENSG00000108671	PSMD11	5717	protein_coding	chr17	32444379	32483319	proteasome 26S subunit, non-ATPase 11 [Source:HGNC Symbol;Acc:HGNC:9556]	PSMD11	314.27	1.96433	0.473005	4.15289	3.28308e-05	0.00109405
ENSG00000171992	SYNPO	11346	protein_coding	chr5	150601080	150659207	synaptopodin [Source:HGNC Symbol;Acc:HGNC:30672]	SYNPO	11.6424	-2.58346	0.62227	-4.15167	3.30054e-05	0.00109837
ENSG00000188613	NANOS1	340719	protein_coding	chr10	119029714	119033730	nanos C2HC-type zinc finger 1 [Source:HGNC Symbol;Acc:HGNC:23044]	NANOS1	26.3248	2.62834	0.633522	4.14878	3.34259e-05	0.00111085
ENSG00000115355	CCDC88A	55704	protein_coding	chr2	55287842	55419895	coiled-coil domain containing 88A [Source:HGNC Symbol;Acc:HGNC:25523]	CCDC88A	14.8416	-2.53293	0.611157	-4.14448	3.40584e-05	0.00113034
ENSG00000117616	RSRP1	57035	protein_coding	chr1	25242249	25338213	arginine and serine rich protein 1 [Source:HGNC Symbol;Acc:HGNC:25234]	RSRP1	294.802	-1.14868	0.27735	-4.14161	3.44875e-05	0.00114304
ENSG00000087470	DNM1L	10059	protein_coding	chr12	32679200	32745650	dynamin 1 like [Source:HGNC Symbol;Acc:HGNC:2973]	DNM1L	119.572	-0.88499	0.213736	-4.14057	3.46437e-05	0.00114666
ENSG00000189079	ARID2	196528	protein_coding	chr12	45729706	45908040	AT-rich interaction domain 2 [Source:HGNC Symbol;Acc:HGNC:18037]	ARID2	54.8022	-0.93926	0.226921	-4.13915	3.48602e-05	0.00115227
ENSG00000109929	SC5D	6309	protein_coding	chr11	121292681	121313410	sterol-C5-desaturase [Source:HGNC Symbol;Acc:HGNC:10547]	SC5D	114.037	-1.33392	0.322295	-4.13882	3.49091e-05	0.00115233
ENSG00000147121	KRBOX4	55634	protein_coding	chrX	46447292	46497422	KRAB box domain containing 4 [Source:HGNC Symbol;Acc:HGNC:26007]	KRBOX4	15.7822	-1.05494	0.254949	-4.13786	3.5056e-05	0.00115562
ENSG00000154001	PPP2R5E	5529	protein_coding	chr14	63371364	63543377	protein phosphatase 2 regulatory subunit B'epsilon [Source:HGNC Symbol;Acc:HGNC:9313]	PPP2R5E	112.373	-0.90309	0.218352	-4.13593	3.53521e-05	0.00116319
ENSG00000174373	RALGAPA1	253959	protein_coding	chr14	35538352	35809304	Ral GTPase activating protein catalytic subunit alpha 1 [Source:HGNC Symbol;Acc:HGNC:17770]	RALGAPA1	83.6039	-0.979426	0.23682	-4.13574	3.53805e-05	0.00116319
ENSG00000115750	TAF1B	9014	protein_coding	chr2	9843443	9934416	TATA-box binding protein associated factor, RNA polymerase I subunit B [Source:HGNC Symbol;Acc:HGNC:11533]	TAF1B	32.7183	-0.972096	0.235105	-4.13474	3.55359e-05	0.00116673
ENSG00000110696	C11orf58	10944	protein_coding	chr11	16613132	16758340	chromosome 11 open reading frame 58 [Source:HGNC Symbol;Acc:HGNC:16990]	C11orf58	458.425	-0.563826	0.136379	-4.13427	3.56086e-05	0.00116755
ENSG00000276533	AC018926.2		lncRNA	chr15	55288849	55289346	novel transcript, sense intronic to RAB27A	AC018926.2	6.33323	-2.61959	0.633853	-4.1328	3.58376e-05	0.00117349
ENSG00000056736	IL17RB	55540	protein_coding	chr3	53846568	53865794	interleukin 17 receptor B [Source:HGNC Symbol;Acc:HGNC:18015]	IL17RB	29.6405	-2.36376	0.572085	-4.13183	3.5988e-05	0.00117684
ENSG00000120008	WDR11	55717	protein_coding	chr10	120851305	120909524	WD repeat domain 11 [Source:HGNC Symbol;Acc:HGNC:13831]	WDR11	45.2687	-1.10251	0.267052	-4.12844	3.6523e-05	0.00119025
ENSG00000140464	PML	5371	protein_coding	chr15	73994673	74047827	PML nuclear body scaffold [Source:HGNC Symbol;Acc:HGNC:9113]	PML	25.8705	-1.11905	0.271064	-4.12834	3.65388e-05	0.00119025
ENSG00000118849	RARRES1	5918	protein_coding	chr3	158696892	158732489	retinoic acid receptor responder 1 [Source:HGNC Symbol;Acc:HGNC:9867]	RARRES1	136.202	3.45227	0.836243	4.12831	3.65438e-05	0.00119025
ENSG00000231721	LINC-PINT	378805	lncRNA	chr7	130938963	131110176	long intergenic non-protein coding RNA, p53 induced transcript [Source:HGNC Symbol;Acc:HGNC:26885]	LINC-PINT	176.992	-1.38437	0.3354	-4.12751	3.66711e-05	0.00119281
ENSG00000140022	STON2	85439	protein_coding	chr14	81260656	81436465	stonin 2 [Source:HGNC Symbol;Acc:HGNC:30652]	STON2	22.7687	-2.22823	0.539967	-4.1266	3.68165e-05	0.00119595
ENSG00000166340	TPP1	1200	protein_coding	chr11	6612768	6619448	tripeptidyl peptidase 1 [Source:HGNC Symbol;Acc:HGNC:2073]	TPP1	51.7543	-1.02909	0.249414	-4.12602	3.69091e-05	0.00119737
ENSG00000185246	PRPF39	55015	protein_coding	chr14	45084107	45116282	pre-mRNA processing factor 39 [Source:HGNC Symbol;Acc:HGNC:20314]	PRPF39	35.1214	-1.07652	0.261247	-4.12068	3.77749e-05	0.00122363
ENSG00000107185	RGP1	9827	protein_coding	chr9	35749287	35758585	RGP1 homolog, RAB6A GEF complex partner 1 [Source:HGNC Symbol;Acc:HGNC:21965]	RGP1	27.9607	-1.26806	0.307751	-4.12042	3.78185e-05	0.00122363
ENSG00000170291	ELP5	23587	protein_coding	chr17	7251416	7259940	elongator acetyltransferase complex subunit 5 [Source:HGNC Symbol;Acc:HGNC:30617]	ELP5	46.8257	-1.36855	0.332255	-4.11898	3.80549e-05	0.00122966
ENSG00000115306	SPTBN1	6711	protein_coding	chr2	54456317	54671446	spectrin beta, non-erythrocytic 1 [Source:HGNC Symbol;Acc:HGNC:11275]	SPTBN1	171.444	-1.2444	0.302202	-4.11776	3.8258e-05	0.00123459
ENSG00000104205	SGK3	23678	protein_coding	chr8	66667552	66862022	serum/glucocorticoid regulated kinase family member 3 [Source:HGNC Symbol;Acc:HGNC:10812]	SGK3	216.738	-2.11029	0.51254	-4.11731	3.83321e-05	0.00123535
ENSG00000100731	PCNX1	22990	protein_coding	chr14	70907405	71115382	pecanex 1 [Source:HGNC Symbol;Acc:HGNC:19740]	PCNX1	29.0296	-1.27932	0.310792	-4.11632	3.84964e-05	0.00123902
ENSG00000141337	ARSG	22901	protein_coding	chr17	68259182	68422731	arylsulfatase G [Source:HGNC Symbol;Acc:HGNC:24102]	ARSG	44.3822	-1.60197	0.389372	-4.11424	3.88454e-05	0.00124839
ENSG00000167766	ZNF83	55769	protein_coding	chr19	52594060	52690496	zinc finger protein 83 [Source:HGNC Symbol;Acc:HGNC:13158]	ZNF83	82.3566	-1.07643	0.261652	-4.11398	3.88896e-05	0.00124839
ENSG00000141456	PELP1	27043	protein_coding	chr17	4669774	4704337	proline, glutamate and leucine rich protein 1 [Source:HGNC Symbol;Acc:HGNC:30134]	PELP1	43.0943	-0.997064	0.242441	-4.11261	3.91207e-05	0.00125417
ENSG00000185716	MOSMO	730094	protein_coding	chr16	22007638	22087534	modulator of smoothened [Source:HGNC Symbol;Acc:HGNC:27087]	MOSMO	34.541	-1.23438	0.300218	-4.11161	3.92916e-05	0.00125677
ENSG00000120805	ARL1	400	protein_coding	chr12	101393116	101407772	ADP ribosylation factor like GTPase 1 [Source:HGNC Symbol;Acc:HGNC:692]	ARL1	259.704	0.488433	0.118796	4.11153	3.93044e-05	0.00125677
ENSG00000159322	ADPGK	83440	protein_coding	chr15	72751369	72785846	ADP dependent glucokinase [Source:HGNC Symbol;Acc:HGNC:25250]	ADPGK	50.9752	-1.06502	0.259093	-4.11058	3.94674e-05	0.00126033
ENSG00000167528	ZNF641	121274	protein_coding	chr12	48337180	48351414	zinc finger protein 641 [Source:HGNC Symbol;Acc:HGNC:31834]	ZNF641	17.1859	-1.0297	0.250692	-4.10742	4.00096e-05	0.00127598
ENSG00000198435	NRARP	441478	protein_coding	chr9	137299631	137302271	NOTCH regulated ankyrin repeat protein [Source:HGNC Symbol;Acc:HGNC:33843]	NRARP	92.6123	-1.36359	0.332041	-4.10668	4.01379e-05	0.00127841
ENSG00000182979	MTA1	9112	protein_coding	chr14	105419820	105470729	metastasis associated 1 [Source:HGNC Symbol;Acc:HGNC:7410]	MTA1	161.794	1.41108	0.343703	4.10552	4.0341e-05	0.00128321
ENSG00000164675	IQUB	154865	protein_coding	chr7	123452193	123535077	IQ motif and ubiquitin domain containing [Source:HGNC Symbol;Acc:HGNC:21995]	IQUB	11.9196	-2.49434	0.607661	-4.10482	4.04629e-05	0.00128542
ENSG00000131323	TRAF3	7187	protein_coding	chr14	102777476	102911500	TNF receptor associated factor 3 [Source:HGNC Symbol;Acc:HGNC:12033]	TRAF3	18.3288	-1.2754	0.310764	-4.10407	4.05949e-05	0.00128794
ENSG00000139218	SCAF11	9169	protein_coding	chr12	45919131	45992120	SR-related CTD associated factor 11 [Source:HGNC Symbol;Acc:HGNC:10784]	SCAF11	273.579	-0.831596	0.202677	-4.10305	4.07733e-05	0.00129052
ENSG00000151892	GFRA1	2674	protein_coding	chr10	116056925	116273467	GDNF family receptor alpha 1 [Source:HGNC Symbol;Acc:HGNC:4243]	GFRA1	108.481	-4.45573	1.08597	-4.10301	4.07817e-05	0.00129052
ENSG00000130202	NECTIN2	5819	protein_coding	chr19	44846175	44889223	nectin cell adhesion molecule 2 [Source:HGNC Symbol;Acc:HGNC:9707]	NECTIN2	431.249	-0.99292	0.242016	-4.1027	4.08354e-05	0.00129056
ENSG00000108509	CAMTA2	23125	protein_coding	chr17	4967992	4987675	calmodulin binding transcription activator 2 [Source:HGNC Symbol;Acc:HGNC:18807]	CAMTA2	23.9312	-1.22596	0.298877	-4.10189	4.09785e-05	0.00129341
ENSG00000163840	DTX3L	151636	protein_coding	chr3	122564338	122575203	deltex E3 ubiquitin ligase 3L [Source:HGNC Symbol;Acc:HGNC:30323]	DTX3L	54.5585	-1.11063	0.270854	-4.10048	4.12301e-05	0.0012991
ENSG00000174231	PRPF8	10594	protein_coding	chr17	1650629	1684867	pre-mRNA processing factor 8 [Source:HGNC Symbol;Acc:HGNC:17340]	PRPF8	110.241	-1.1188	0.27286	-4.10028	4.12648e-05	0.0012991
ENSG00000165804	ZNF219	51222	protein_coding	chr14	21090077	21104722	zinc finger protein 219 [Source:HGNC Symbol;Acc:HGNC:13011]	ZNF219	25.1787	-1.04542	0.255072	-4.09853	4.15781e-05	0.00130728
ENSG00000130193	THEM6	51337	protein_coding	chr8	142727223	142736927	thioesterase superfamily member 6 [Source:HGNC Symbol;Acc:HGNC:29656]	THEM6	58.6324	1.35656	0.331094	4.09721	4.18153e-05	0.00131306
ENSG00000124541	RRP36	88745	protein_coding	chr6	43021623	43034156	ribosomal RNA processing 36 [Source:HGNC Symbol;Acc:HGNC:21374]	RRP36	90.0442	0.836827	0.204308	4.0959	4.20527e-05	0.00131882
ENSG00000136560	TANK	10010	protein_coding	chr2	161136908	161236230	TRAF family member associated NFKB activator [Source:HGNC Symbol;Acc:HGNC:11562]	TANK	92.635	-0.631761	0.154374	-4.0924	4.26934e-05	0.0013372
ENSG00000132535	DLG4	1742	protein_coding	chr17	7187169	7219841	discs large MAGUK scaffold protein 4 [Source:HGNC Symbol;Acc:HGNC:2903]	DLG4	7.2559	-2.44306	0.597674	-4.08761	4.35849e-05	0.00136338
ENSG00000140564	FURIN	5045	protein_coding	chr15	90868588	90883458	furin, paired basic amino acid cleaving enzyme [Source:HGNC Symbol;Acc:HGNC:8568]	FURIN	31.0841	-1.04496	0.255784	-4.08534	4.40133e-05	0.00137502
ENSG00000101412	E2F1	1869	protein_coding	chr20	33675477	33686385	E2F transcription factor 1 [Source:HGNC Symbol;Acc:HGNC:3113]	E2F1	15.883	2.42633	0.594047	4.08441	4.41899e-05	0.00137878
ENSG00000033800	PIAS1	8554	protein_coding	chr15	68054179	68198603	protein inhibitor of activated STAT 1 [Source:HGNC Symbol;Acc:HGNC:2752]	PIAS1	71.1114	-1.02698	0.251553	-4.08257	4.45398e-05	0.0013862
ENSG00000164941	INTS8	55656	protein_coding	chr8	94813311	94881746	integrator complex subunit 8 [Source:HGNC Symbol;Acc:HGNC:26048]	INTS8	29.5898	0.925188	0.226619	4.08257	4.45409e-05	0.0013862
ENSG00000144749	LRIG1	26018	protein_coding	chr3	66378797	66501263	leucine rich repeats and immunoglobulin like domains 1 [Source:HGNC Symbol;Acc:HGNC:17360]	LRIG1	136.836	-1.66944	0.409082	-4.08094	4.48531e-05	0.00139415
ENSG00000146457	WTAP	9589	protein_coding	chr6	159725585	159756319	WT1 associated protein [Source:HGNC Symbol;Acc:HGNC:16846]	WTAP	185.193	-0.90673	0.222299	-4.07888	4.52533e-05	0.0014048
ENSG00000169047	IRS1	3667	protein_coding	chr2	226731317	226799759	insulin receptor substrate 1 [Source:HGNC Symbol;Acc:HGNC:6125]	IRS1	100.177	-2.37392	0.582054	-4.07852	4.53232e-05	0.00140519
ENSG00000102362	SYTL4	94121	protein_coding	chrX	100674491	100732123	synaptotagmin like 4 [Source:HGNC Symbol;Acc:HGNC:15588]	SYTL4	55.2118	-2.17734	0.533951	-4.0778	4.54647e-05	0.0014078
ENSG00000223546	LINC00630		lncRNA	chrX	102769158	102885406	long intergenic non-protein coding RNA 630 [Source:HGNC Symbol;Acc:HGNC:44263]	LINC00630	8.53149	-1.38732	0.340548	-4.07379	4.62549e-05	0.00143046
ENSG00000196663	TECPR2	9895	protein_coding	chr14	102362941	102502477	tectonin beta-propeller repeat containing 2 [Source:HGNC Symbol;Acc:HGNC:19957]	TECPR2	16.3697	-1.11274	0.273355	-4.07069	4.68745e-05	0.00144779
ENSG00000117525	F3	2152	protein_coding	chr1	94529173	94541759	coagulation factor III, tissue factor [Source:HGNC Symbol;Acc:HGNC:3541]	F3	88.2254	-2.99441	0.73618	-4.0675	4.75205e-05	0.0014659
ENSG00000163605	PPP4R2	151987	protein_coding	chr3	72996803	73069198	protein phosphatase 4 regulatory subunit 2 [Source:HGNC Symbol;Acc:HGNC:18296]	PPP4R2	120.171	-0.804806	0.197888	-4.06698	4.76261e-05	0.00146599
ENSG00000278570	NR2E3	10002	protein_coding	chr15	71792638	71818259	nuclear receptor subfamily 2 group E member 3 [Source:HGNC Symbol;Acc:HGNC:7974]	NR2E3	7.55285	-3.0434	0.748334	-4.0669	4.76435e-05	0.00146599
ENSG00000174428	GTF2IRD2B	389524	protein_coding	chr7	75092573	75149817	GTF2I repeat domain containing 2B [Source:HGNC Symbol;Acc:HGNC:33125]	GTF2IRD2B	22.9463	-1.27901	0.314695	-4.06428	4.81815e-05	0.00148069
ENSG00000126775	ATG14	22863	protein_coding	chr14	55366392	55411858	autophagy related 14 [Source:HGNC Symbol;Acc:HGNC:19962]	ATG14	63.1319	-1.09373	0.26918	-4.06318	4.84094e-05	0.00148583
ENSG00000123411	IKZF4	64375	protein_coding	chr12	56007659	56038435	IKAROS family zinc finger 4 [Source:HGNC Symbol;Acc:HGNC:13179]	IKZF4	22.7858	-1.9649	0.483892	-4.06062	4.89424e-05	0.00149844
ENSG00000169871	TRIM56	81844	protein_coding	chr7	101085481	101097967	tripartite motif containing 56 [Source:HGNC Symbol;Acc:HGNC:19028]	TRIM56	74.0734	-0.822282	0.202502	-4.0606	4.89464e-05	0.00149844
ENSG00000156671	SAMD8	142891	protein_coding	chr10	75099586	75182123	sterile alpha motif domain containing 8 [Source:HGNC Symbol;Acc:HGNC:26320]	SAMD8	49.8886	-1.54774	0.381187	-4.06033	4.90037e-05	0.00149844
ENSG00000042317	SPATA7	55812	protein_coding	chr14	88384924	88470350	spermatogenesis associated 7 [Source:HGNC Symbol;Acc:HGNC:20423]	SPATA7	18.2835	-1.34537	0.331501	-4.05841	4.94075e-05	0.0015089
ENSG00000087494	PTHLH	5744	protein_coding	chr12	27958084	27972733	parathyroid hormone like hormone [Source:HGNC Symbol;Acc:HGNC:9607]	PTHLH	260.315	-4.7643	1.17431	-4.0571	4.9686e-05	0.00151551
ENSG00000172795	DCP2	167227	protein_coding	chr5	112976702	113022195	decapping mRNA 2 [Source:HGNC Symbol;Acc:HGNC:24452]	DCP2	100.827	-1.47353	0.363279	-4.05619	4.98796e-05	0.00151953
ENSG00000174282	ZBTB4	57659	protein_coding	chr17	7459366	7484263	zinc finger and BTB domain containing 4 [Source:HGNC Symbol;Acc:HGNC:23847]	ZBTB4	47.4854	-1.45438	0.358656	-4.05508	5.0117e-05	0.00152173
ENSG00000198382	UVRAG	7405	protein_coding	chr11	75815210	76144232	UV radiation resistance associated [Source:HGNC Symbol;Acc:HGNC:12640]	UVRAG	60.569	-1.06348	0.262258	-4.05507	5.01182e-05	0.00152173
ENSG00000177469	CAVIN1	284119	protein_coding	chr17	42402449	42423256	caveolae associated protein 1 [Source:HGNC Symbol;Acc:HGNC:9688]	CAVIN1	43.7846	-2.40023	0.59192	-4.05498	5.01384e-05	0.00152173
ENSG00000134531	EMP1	2012	protein_coding	chr12	13196723	13219941	epithelial membrane protein 1 [Source:HGNC Symbol;Acc:HGNC:3333]	EMP1	434.767	-2.16581	0.534182	-4.05445	5.02526e-05	0.00152331
ENSG00000102595	UGGT2	55757	protein_coding	chr13	95801580	96053482	UDP-glucose glycoprotein glucosyltransferase 2 [Source:HGNC Symbol;Acc:HGNC:15664]	UGGT2	43.3556	-1.2535	0.3093	-4.0527	5.06308e-05	0.00153288
ENSG00000125744	RTN2	6253	protein_coding	chr19	45485294	45497055	reticulon 2 [Source:HGNC Symbol;Acc:HGNC:10468]	RTN2	37.8848	-1.36101	0.335889	-4.05197	5.07873e-05	0.00153392
ENSG00000188001	TPRG1	285386	protein_coding	chr3	188947214	189325304	tumor protein p63 regulated 1 [Source:HGNC Symbol;Acc:HGNC:24759]	TPRG1	45.4889	-3.07697	0.759377	-4.05196	5.07905e-05	0.00153392
ENSG00000187790	FANCM	57697	protein_coding	chr14	45135930	45200890	FA complementation group M [Source:HGNC Symbol;Acc:HGNC:23168]	FANCM	15.6061	-1.28878	0.318379	-4.04796	5.16666e-05	0.00155846
ENSG00000167863	ATP5PD	10476	protein_coding	chr17	75038863	75046985	ATP synthase peripheral stalk subunit d [Source:HGNC Symbol;Acc:HGNC:845]	ATP5PD	524.666	0.939734	0.232183	4.04738	5.17933e-05	0.0015595
ENSG00000159166	LAD1	3898	protein_coding	chr1	201380833	201399915	ladinin 1 [Source:HGNC Symbol;Acc:HGNC:6472]	LAD1	61.8619	1.53921	0.380311	4.04722	5.18285e-05	0.0015595
ENSG00000127580	WDR24	84219	protein_coding	chr16	684622	690444	WD repeat domain 24 [Source:HGNC Symbol;Acc:HGNC:20852]	WDR24	20.1944	1.66267	0.410859	4.04682	5.19183e-05	0.00156029
ENSG00000040633	PHF23	79142	protein_coding	chr17	7235029	7239722	PHD finger protein 23 [Source:HGNC Symbol;Acc:HGNC:28428]	PHF23	68.8107	-0.903071	0.223263	-4.04487	5.23521e-05	0.0015714
ENSG00000081818	PCDHB4	56131	protein_coding	chr5	141121818	141125623	protocadherin beta 4 [Source:HGNC Symbol;Acc:HGNC:8689]	PCDHB4	8.34207	-2.31696	0.572891	-4.04433	5.24737e-05	0.00157312
ENSG00000273888	FRMD6-AS1		lncRNA	chr14	51649516	51651744		FRMD6-AS1	24.8164	-1.92501	0.476306	-4.04155	5.30985e-05	0.0015899
ENSG00000250903	GMDS-DT		lncRNA	chr6	2245718	2525976	GMDS divergent transcript [Source:HGNC Symbol;Acc:HGNC:48993]	GMDS-DT	27.4307	-1.27529	0.315677	-4.03986	5.3484e-05	0.00159949
ENSG00000134758	RNF138	51444	protein_coding	chr18	32091874	32131561	ring finger protein 138 [Source:HGNC Symbol;Acc:HGNC:17765]	RNF138	40.459	-0.999536	0.247772	-4.03409	5.48144e-05	0.00163728
ENSG00000188811	NHLRC3	387921	protein_coding	chr13	39038306	39050109	NHL repeat containing 3 [Source:HGNC Symbol;Acc:HGNC:33751]	NHLRC3	62.7784	-1.39979	0.34714	-4.03236	5.52205e-05	0.00164724
ENSG00000172638	EFEMP2	30008	protein_coding	chr11	65866441	65873592	EGF containing fibulin extracellular matrix protein 2 [Source:HGNC Symbol;Acc:HGNC:3219]	EFEMP2	10.7167	-2.87225	0.712346	-4.03209	5.52824e-05	0.00164724
ENSG00000107796	ACTA2	59	protein_coding	chr10	88935074	88991339	actin alpha 2, smooth muscle [Source:HGNC Symbol;Acc:HGNC:130]	ACTA2	36.2912	-2.7826	0.690454	-4.03011	5.57513e-05	0.00165919
ENSG00000133794	ARNTL	406	protein_coding	chr11	13276652	13387266	basic helix-loop-helix ARNT like 1 [Source:HGNC Symbol;Acc:HGNC:701]	ARNTL	17.8979	-1.58719	0.394132	-4.02706	5.64786e-05	0.0016788
ENSG00000168159	RNF187	149603	protein_coding	chr1	228487382	228496188	ring finger protein 187 [Source:HGNC Symbol;Acc:HGNC:27146]	RNF187	178.736	0.780282	0.193787	4.02648	5.6617e-05	0.00168087
ENSG00000122952	ZWINT	11130	protein_coding	chr10	56357227	56361273	ZW10 interacting kinetochore protein [Source:HGNC Symbol;Acc:HGNC:13195]	ZWINT	21.7803	1.51193	0.375637	4.02497	5.69834e-05	0.0016897
ENSG00000162613	FUBP1	8880	protein_coding	chr1	77944055	77979110	far upstream element binding protein 1 [Source:HGNC Symbol;Acc:HGNC:4004]	FUBP1	135.827	-0.985685	0.244941	-4.02418	5.71738e-05	0.00169127
ENSG00000146830	GIGYF1	64599	protein_coding	chr7	100679507	100694037	GRB10 interacting GYF protein 1 [Source:HGNC Symbol;Acc:HGNC:9126]	GIGYF1	62.0895	-0.961368	0.238898	-4.02418	5.71745e-05	0.00169127
ENSG00000147383	NSDHL	50814	protein_coding	chrX	152830967	152869729	NAD(P) dependent steroid dehydrogenase-like [Source:HGNC Symbol;Acc:HGNC:13398]	NSDHL	35.4653	0.699447	0.173872	4.02278	5.75164e-05	0.00169933
ENSG00000178974	FBXO34	55030	protein_coding	chr14	55271421	55361918	F-box protein 34 [Source:HGNC Symbol;Acc:HGNC:20201]	FBXO34	58.1436	-0.970616	0.241442	-4.02008	5.81774e-05	0.00171679
ENSG00000221817	PPP3CB-AS1	101929145	lncRNA	chr10	73495525	73520070	PPP3CB antisense RNA 1 (head to head) [Source:HGNC Symbol;Acc:HGNC:50750]	PPP3CB-AS1	10.3316	-1.60429	0.399117	-4.01959	5.82984e-05	0.0017183
ENSG00000182831	C16orf72	29035	protein_coding	chr16	9091644	9121635	HUWE1 associated protein modifying stress responses [Source:HGNC Symbol;Acc:HGNC:30103]	C16orf72	68.0441	-0.922508	0.229559	-4.01861	5.85418e-05	0.00172287
ENSG00000111666	CHPT1	56994	protein_coding	chr12	101696947	101744140	choline phosphotransferase 1 [Source:HGNC Symbol;Acc:HGNC:17852]	CHPT1	426.69	-1.95502	0.486516	-4.0184	5.85944e-05	0.00172287
ENSG00000229980	TOB1-AS1	400604	lncRNA	chr17	50866679	50910774	TOB1 antisense RNA 1 [Source:HGNC Symbol;Acc:HGNC:44340]	TOB1-AS1	9.39164	2.05603	0.511701	4.01804	5.8685e-05	0.00172347
ENSG00000106686	SPATA6L	55064	protein_coding	chr9	4553386	4666674	spermatogenesis associated 6 like [Source:HGNC Symbol;Acc:HGNC:25472]	SPATA6L	11.8223	-2.0581	0.512495	-4.01584	5.92347e-05	0.00173753
ENSG00000130518	IQCN	80726	protein_coding	chr19	18257097	18274509	IQ motif containing N [Source:HGNC Symbol;Acc:HGNC:29350]	IQCN	19.1791	-2.23366	0.556469	-4.01399	5.97003e-05	0.00174909
ENSG00000184983	NDUFA6	4700	protein_coding	chr22	42085526	42090884	NADH:ubiquinone oxidoreductase subunit A6 [Source:HGNC Symbol;Acc:HGNC:7690]	NDUFA6	264.752	0.703149	0.175311	4.01087	6.04945e-05	0.00177024
ENSG00000065989	PDE4A	5141	protein_coding	chr19	10416773	10469630	phosphodiesterase 4A [Source:HGNC Symbol;Acc:HGNC:8780]	PDE4A	12.4579	-2.47197	0.616524	-4.00952	6.08422e-05	0.00177829
ENSG00000143013	LMO4	8543	protein_coding	chr1	87328880	87348923	LIM domain only 4 [Source:HGNC Symbol;Acc:HGNC:6644]	LMO4	116.274	1.1341	0.283007	4.00731	6.14134e-05	0.00179285
ENSG00000124615	MOCS1	4337	protein_coding	chr6	39899578	39934551	molybdenum cofactor synthesis 1 [Source:HGNC Symbol;Acc:HGNC:7190]	MOCS1	17.0077	-2.54666	0.635674	-4.00624	6.16935e-05	0.00179888
ENSG00000120699	EXOSC8	11340	protein_coding	chr13	36998816	37009614	exosome component 8 [Source:HGNC Symbol;Acc:HGNC:17035]	EXOSC8	62.8284	-1.00807	0.251757	-4.00416	6.22389e-05	0.00181039
ENSG00000173889	PHC3	80012	protein_coding	chr3	170086732	170181749	polyhomeotic homolog 3 [Source:HGNC Symbol;Acc:HGNC:15682]	PHC3	61.8829	-1.00647	0.251368	-4.00396	6.22921e-05	0.00181039
ENSG00000124762	CDKN1A	1026	protein_coding	chr6	36676460	36687339	cyclin dependent kinase inhibitor 1A [Source:HGNC Symbol;Acc:HGNC:1784]	CDKN1A	228.973	-1.90325	0.475369	-4.00372	6.2353e-05	0.00181039
ENSG00000197977	ELOVL2	54898	protein_coding	chr6	10980759	11044305	ELOVL fatty acid elongase 2 [Source:HGNC Symbol;Acc:HGNC:14416]	ELOVL2	42.9246	-3.45522	0.863026	-4.00361	6.23838e-05	0.00181039
ENSG00000119900	OGFRL1	79627	protein_coding	chr6	71288811	71309059	opioid growth factor receptor like 1 [Source:HGNC Symbol;Acc:HGNC:21378]	OGFRL1	75.1233	-1.31379	0.328267	-4.00219	6.27592e-05	0.00181913
ENSG00000101084	RAB5IF	55969	protein_coding	chr20	36605779	36612557	RAB5 interacting factor [Source:HGNC Symbol;Acc:HGNC:15870]	RAB5IF	225.199	0.661676	0.165406	4.00032	6.32563e-05	0.00182928
ENSG00000198561	CTNND1	1500	protein_coding	chr11	57753243	57819546	catenin delta 1 [Source:HGNC Symbol;Acc:HGNC:2515]	CTNND1	260.495	-0.836271	0.209051	-4.00031	6.32587e-05	0.00182928
ENSG00000189376	C8orf76	84933	protein_coding	chr8	123219967	123241377	chromosome 8 open reading frame 76 [Source:HGNC Symbol;Acc:HGNC:25924]	C8orf76	53.7893	0.748291	0.187145	3.99845	6.37594e-05	0.0018415
ENSG00000179361	ARID3B	10620	protein_coding	chr15	74541177	74598131	AT-rich interaction domain 3B [Source:HGNC Symbol;Acc:HGNC:14350]	ARID3B	11.8814	-1.58532	0.396546	-3.99781	6.39301e-05	0.0018415
ENSG00000088179	PTPN4	5775	protein_coding	chr2	119759922	119984899	protein tyrosine phosphatase non-receptor type 4 [Source:HGNC Symbol;Acc:HGNC:9656]	PTPN4	27.6645	-1.00798	0.252133	-3.99779	6.39359e-05	0.0018415
ENSG00000135164	DMTF1	9988	protein_coding	chr7	87152361	87196337	cyclin D binding myb like transcription factor 1 [Source:HGNC Symbol;Acc:HGNC:14603]	DMTF1	39.7812	-1.01385	0.253614	-3.99762	6.39821e-05	0.0018415
ENSG00000162910	MRPL55	128308	protein_coding	chr1	228106679	228109312	mitochondrial ribosomal protein L55 [Source:HGNC Symbol;Acc:HGNC:16686]	MRPL55	187.171	0.742124	0.185726	3.99579	6.44784e-05	0.00185224
ENSG00000139926	FRMD6	122786	protein_coding	chr14	51489100	51730727	FERM domain containing 6 [Source:HGNC Symbol;Acc:HGNC:19839]	FRMD6	100.513	-2.06456	0.516698	-3.99569	6.45067e-05	0.00185224
ENSG00000177181	RIMKLA	284716	protein_coding	chr1	42380792	42424232	ribosomal modification protein rimK like family member A [Source:HGNC Symbol;Acc:HGNC:28725]	RIMKLA	1.82202	2.45421	0.61432	3.995	6.46938e-05	0.00185544
ENSG00000077721	UBE2A	7319	protein_coding	chrX	119574536	119591083	ubiquitin conjugating enzyme E2 A [Source:HGNC Symbol;Acc:HGNC:12472]	UBE2A	156.429	0.572735	0.143374	3.99469	6.47784e-05	0.00185569
ENSG00000136141	LRCH1	23143	protein_coding	chr13	46553168	46753040	leucine rich repeats and calponin homology domain containing 1 [Source:HGNC Symbol;Acc:HGNC:20309]	LRCH1	21.6486	-1.96471	0.491934	-3.99385	6.50085e-05	0.00185773
ENSG00000139826	ABHD13	84945	protein_coding	chr13	108218392	108234243	abhydrolase domain containing 13 [Source:HGNC Symbol;Acc:HGNC:20293]	ABHD13	29.9413	-0.944829	0.23658	-3.99369	6.50516e-05	0.00185773
ENSG00000119147	ECRG4	84417	protein_coding	chr2	106063246	106078155	ECRG4 augurin precursor [Source:HGNC Symbol;Acc:HGNC:24642]	ECRG4	8.57668	-3.11908	0.78102	-3.9936	6.50769e-05	0.00185773
ENSG00000166710	B2M	567	protein_coding	chr15	44711487	44718877	beta-2-microglobulin [Source:HGNC Symbol;Acc:HGNC:914]	B2M	4599.34	-1.68563	0.422143	-3.99302	6.5237e-05	0.00186013
ENSG00000104524	PYCR3	65263	protein_coding	chr8	143603210	143609773	pyrroline-5-carboxylate reductase 3 [Source:HGNC Symbol;Acc:HGNC:25846]	PYCR3	22.842	0.977962	0.24514	3.9894	6.62403e-05	0.00188654
ENSG00000143753	DEGS1	8560	protein_coding	chr1	224175756	224193441	delta 4-desaturase, sphingolipid 1 [Source:HGNC Symbol;Acc:HGNC:13709]	DEGS1	151.403	1.99742	0.500848	3.98807	6.66119e-05	0.00189492
ENSG00000146416	AIG1	51390	protein_coding	chr6	143060496	143341058	androgen induced 1 [Source:HGNC Symbol;Acc:HGNC:21607]	AIG1	238.156	-1.24423	0.312038	-3.98743	6.67923e-05	0.00189785
ENSG00000117479	SLC19A2	10560	protein_coding	chr1	169463909	169485944	solute carrier family 19 member 2 [Source:HGNC Symbol;Acc:HGNC:10938]	SLC19A2	75.966	-1.3759	0.345148	-3.98639	6.70856e-05	0.00190397
ENSG00000081059	TCF7	6932	protein_coding	chr5	134114681	134151865	transcription factor 7 [Source:HGNC Symbol;Acc:HGNC:11639]	TCF7	34.1098	-1.45862	0.365995	-3.98536	6.73782e-05	0.00190825
ENSG00000163975	MELTF	4241	protein_coding	chr3	196988621	197029817	melanotransferrin [Source:HGNC Symbol;Acc:HGNC:7037]	MELTF	19.1586	-1.3238	0.33217	-3.98531	6.73923e-05	0.00190825
ENSG00000172575	RASGRP1	10125	protein_coding	chr15	38488103	38565575	RAS guanyl releasing protein 1 [Source:HGNC Symbol;Acc:HGNC:9878]	RASGRP1	10.8725	-3.05447	0.766663	-3.98411	6.77337e-05	0.00191571
ENSG00000198160	MIER1	57708	protein_coding	chr1	66924895	66988619	MIER1 transcriptional regulator [Source:HGNC Symbol;Acc:HGNC:29657]	MIER1	131.141	-0.790465	0.198474	-3.98271	6.8134e-05	0.00192481
ENSG00000168876	ANKRD49	54851	protein_coding	chr11	94493979	94499578	ankyrin repeat domain 49 [Source:HGNC Symbol;Acc:HGNC:25970]	ANKRD49	37.467	-0.96997	0.243612	-3.98162	6.8446e-05	0.00193139
ENSG00000029993	HMGB3	3149	protein_coding	chrX	150980509	150990771	high mobility group box 3 [Source:HGNC Symbol;Acc:HGNC:5004]	HMGB3	84.9196	1.39423	0.350359	3.97945	6.9075e-05	0.0019469
ENSG00000071859	FAM50A	9130	protein_coding	chrX	154444141	154450654	family with sequence similarity 50 member A [Source:HGNC Symbol;Acc:HGNC:18786]	FAM50A	123.343	0.510141	0.12823	3.97832	6.94052e-05	0.00195396
ENSG00000163684	RPP14	11102	protein_coding	chr3	58306247	58324695	ribonuclease P/MRP subunit p14 [Source:HGNC Symbol;Acc:HGNC:30327]	RPP14	21.1563	-1.27371	0.320241	-3.97736	6.96855e-05	0.00195836
ENSG00000120915	EPHX2	2053	protein_coding	chr8	27490781	27545564	epoxide hydrolase 2 [Source:HGNC Symbol;Acc:HGNC:3402]	EPHX2	38.5796	-1.58468	0.398439	-3.97723	6.97217e-05	0.00195836
ENSG00000159352	PSMD4	5710	protein_coding	chr1	151254703	151267479	proteasome 26S subunit ubiquitin receptor, non-ATPase 4 [Source:HGNC Symbol;Acc:HGNC:9561]	PSMD4	193.743	0.640431	0.161049	3.97662	6.9903e-05	0.00196121
ENSG00000163032	VSNL1	7447	protein_coding	chr2	17539126	17657018	visinin like 1 [Source:HGNC Symbol;Acc:HGNC:12722]	VSNL1	2.83285	3.43139	0.86312	3.97556	7.02124e-05	0.00196763
ENSG00000176402	GJC3	349149	protein_coding	chr7	99923266	99929620	gap junction protein gamma 3 [Source:HGNC Symbol;Acc:HGNC:17495]	GJC3	129.442	-1.88809	0.475064	-3.97438	7.05615e-05	0.00197516
ENSG00000114784	EIF1B	10289	protein_coding	chr3	40309707	40312424	eukaryotic translation initiation factor 1B [Source:HGNC Symbol;Acc:HGNC:30792]	EIF1B	204.89	-1.07215	0.269895	-3.97247	7.11316e-05	0.00198884
ENSG00000168591	TMUB2	79089	protein_coding	chr17	44186970	44191929	transmembrane and ubiquitin like domain containing 2 [Source:HGNC Symbol;Acc:HGNC:28459]	TMUB2	49.6009	-0.911967	0.229656	-3.97102	7.15648e-05	0.00199867
ENSG00000118513	MYB	4602	protein_coding	chr6	135181308	135219173	MYB proto-oncogene, transcription factor [Source:HGNC Symbol;Acc:HGNC:7545]	MYB	121.936	-1.24624	0.313863	-3.97064	7.16811e-05	0.00199944
ENSG00000119397	CNTRL	11064	protein_coding	chr9	121074863	121177610	centriolin [Source:HGNC Symbol;Acc:HGNC:1858]	CNTRL	29.2094	-1.28776	0.324341	-3.97039	7.17553e-05	0.00199944
ENSG00000116539	ASH1L	55870	protein_coding	chr1	155335268	155562807	ASH1 like histone lysine methyltransferase [Source:HGNC Symbol;Acc:HGNC:19088]	ASH1L	221.096	-0.968754	0.244039	-3.96966	7.19744e-05	0.00200326
ENSG00000114857	NKTR	4820	protein_coding	chr3	42600655	42648735	natural killer cell triggering receptor [Source:HGNC Symbol;Acc:HGNC:7833]	NKTR	233.526	-1.23568	0.311409	-3.96804	7.24669e-05	0.00201468
ENSG00000159023	EPB41	2035	protein_coding	chr1	28887091	29120046	erythrocyte membrane protein band 4.1 [Source:HGNC Symbol;Acc:HGNC:3377]	EPB41	74.7518	-1.00113	0.252341	-3.96737	7.26702e-05	0.00201804
ENSG00000198840	MT-ND3	4537	protein_coding	chrM	10059	10404	mitochondrially encoded NADH:ubiquinone oxidoreductase core subunit 3 [Source:HGNC Symbol;Acc:HGNC:7458]	MT-ND3	23583.7	-1.14375	0.288329	-3.96681	7.28401e-05	0.00202047
ENSG00000133321	PLAAT4	5920	protein_coding	chr11	63536808	63546462	phospholipase A and acyltransferase 4 [Source:HGNC Symbol;Acc:HGNC:9869]	PLAAT4	519.719	-1.6806	0.423812	-3.96544	7.32616e-05	0.00202986
ENSG00000137845	ADAM10	102	protein_coding	chr15	58588809	58749791	ADAM metallopeptidase domain 10 [Source:HGNC Symbol;Acc:HGNC:188]	ADAM10	158.502	-1.51288	0.381747	-3.96304	7.40025e-05	0.00204807
ENSG00000137831	UACA	55075	protein_coding	chr15	70654554	70763558	uveal autoantigen with coiled-coil domains and ankyrin repeats [Source:HGNC Symbol;Acc:HGNC:15947]	UACA	48.9561	-1.27187	0.321105	-3.96093	7.46592e-05	0.00206391
ENSG00000254860	TMEM9B-AS1	493900	lncRNA	chr11	8964510	8977527	TMEM9B antisense RNA 1 [Source:HGNC Symbol;Acc:HGNC:19230]	TMEM9B-AS1	9.66197	-2.12059	0.535556	-3.95961	7.50736e-05	0.00207301
ENSG00000179119	SPTY2D1	144108	protein_coding	chr11	18606403	18634791	SPT2 chromatin protein domain containing 1 [Source:HGNC Symbol;Acc:HGNC:26818]	SPTY2D1	145.732	-0.883533	0.223152	-3.95933	7.51616e-05	0.00207301
ENSG00000105707	HPN	3249	protein_coding	chr19	35040506	35066571	hepsin [Source:HGNC Symbol;Acc:HGNC:5155]	HPN	40.3727	-1.80704	0.456437	-3.95901	7.52602e-05	0.00207301
ENSG00000072364	AFF4	27125	protein_coding	chr5	132875395	132963634	ALF transcription elongation factor 4 [Source:HGNC Symbol;Acc:HGNC:17869]	AFF4	276.037	-0.854369	0.215815	-3.9588	7.53269e-05	0.00207301
ENSG00000167323	STIM1	6786	protein_coding	chr11	3854527	4093210	stromal interaction molecule 1 [Source:HGNC Symbol;Acc:HGNC:11386]	STIM1	37.5317	-1.45878	0.368516	-3.95853	7.54113e-05	0.00207301
ENSG00000183971	NPW	283869	protein_coding	chr16	2009926	2020755	neuropeptide W [Source:HGNC Symbol;Acc:HGNC:30509]	NPW	19.2175	3.85065	0.973104	3.95708	7.58731e-05	0.0020817
ENSG00000143127	ITGA10	8515	protein_coding	chr1	145891208	145910111	integrin subunit alpha 10 [Source:HGNC Symbol;Acc:HGNC:6135]	ITGA10	18.8834	-3.06306	0.774107	-3.9569	7.59291e-05	0.0020817
ENSG00000166170	BAG5	9529	protein_coding	chr14	103556544	103562831	BAG cochaperone 5 [Source:HGNC Symbol;Acc:HGNC:941]	BAG5	85.7766	-0.798182	0.201728	-3.95673	7.59825e-05	0.0020817
ENSG00000114019	AMOTL2	51421	protein_coding	chr3	134355874	134375479	angiomotin like 2 [Source:HGNC Symbol;Acc:HGNC:17812]	AMOTL2	46.6638	-1.41932	0.358798	-3.95576	7.62904e-05	0.0020878
ENSG00000163848	ZNF148	7707	protein_coding	chr3	125225561	125375354	zinc finger protein 148 [Source:HGNC Symbol;Acc:HGNC:12933]	ZNF148	104.343	-0.662822	0.167574	-3.95539	7.64103e-05	0.00208875
ENSG00000137673	MMP7	4316	protein_coding	chr11	102520508	102530750	matrix metallopeptidase 7 [Source:HGNC Symbol;Acc:HGNC:7174]	MMP7	12.2999	-3.57428	0.903925	-3.95418	7.67991e-05	0.00209704
ENSG00000115137	DNAJC27	51277	protein_coding	chr2	24943636	24972094	DnaJ heat shock protein family (Hsp40) member C27 [Source:HGNC Symbol;Acc:HGNC:30290]	DNAJC27	23.68	-1.41008	0.356638	-3.9538	7.69188e-05	0.00209796
ENSG00000106153	CHCHD2	51142	protein_coding	chr7	56101573	56106476	coiled-coil-helix-coiled-coil-helix domain containing 2 [Source:HGNC Symbol;Acc:HGNC:21645]	CHCHD2	1591.56	0.522324	0.132141	3.95278	7.72477e-05	0.00210275
ENSG00000151208	DLG5	9231	protein_coding	chr10	77790791	77926755	discs large MAGUK scaffold protein 5 [Source:HGNC Symbol;Acc:HGNC:2904]	DLG5	173.544	-1.99898	0.505721	-3.95273	7.72659e-05	0.00210275
ENSG00000221869	CEBPD	1052	protein_coding	chr8	47736913	47738164	CCAAT enhancer binding protein delta [Source:HGNC Symbol;Acc:HGNC:1835]	CEBPD	2130.38	-1.91032	0.483331	-3.95241	7.73677e-05	0.00210282
ENSG00000100219	XBP1	7494	protein_coding	chr22	28794555	28800597	X-box binding protein 1 [Source:HGNC Symbol;Acc:HGNC:12801]	XBP1	4792.53	-1.23039	0.311319	-3.95219	7.74401e-05	0.00210282
ENSG00000240303	ACAD11	84129	protein_coding	chr3	132558138	132660082	acyl-CoA dehydrogenase family member 11 [Source:HGNC Symbol;Acc:HGNC:30211]	ACAD11	14.3588	-1.20112	0.303957	-3.95162	7.76248e-05	0.0021055
ENSG00000135679	MDM2	4193	protein_coding	chr12	68808177	68850686	MDM2 proto-oncogene [Source:HGNC Symbol;Acc:HGNC:6973]	MDM2	103.961	-0.99944	0.252959	-3.95099	7.78277e-05	0.00210591
ENSG00000168763	CNNM3	26505	protein_coding	chr2	96816245	96835382	cyclin and CBS domain divalent metal cation transport mediator 3 [Source:HGNC Symbol;Acc:HGNC:104]	CNNM3	26.3709	-1.12761	0.285409	-3.95087	7.78683e-05	0.00210591
ENSG00000214193	SH3D21	79729	protein_coding	chr1	36306368	36329340	SH3 domain containing 21 [Source:HGNC Symbol;Acc:HGNC:26236]	SH3D21	46.1377	-1.09745	0.277782	-3.95078	7.7898e-05	0.00210591
ENSG00000187186	AL162231.1	730098	protein_coding	chr9	34664163	34666112	novel protein	AL162231.1	19.3437	-1.5284	0.386912	-3.95024	7.80725e-05	0.0021083
ENSG00000165629	ATP5F1C	509	protein_coding	chr10	7788147	7807815	ATP synthase F1 subunit gamma [Source:HGNC Symbol;Acc:HGNC:833]	ATP5F1C	448.995	0.64338	0.162884	3.94992	7.81766e-05	0.00210879
ENSG00000251562	MALAT1		lncRNA	chr11	65497688	65506516	metastasis associated lung adenocarcinoma transcript 1 [Source:HGNC Symbol;Acc:HGNC:29665]	MALAT1	102328	-1.68443	0.426567	-3.9488	7.85431e-05	0.00211634
ENSG00000113811	SELENOK	58515	protein_coding	chr3	53884417	53891962	selenoprotein K [Source:HGNC Symbol;Acc:HGNC:30394]	SELENOK	460.127	-1.08472	0.274734	-3.94826	7.87224e-05	0.00211884
ENSG00000067082	KLF6	1316	protein_coding	chr10	3775996	3785281	KLF transcription factor 6 [Source:HGNC Symbol;Acc:HGNC:2235]	KLF6	2837.19	-1.32996	0.336884	-3.94783	7.88633e-05	0.00212031
ENSG00000164951	PDP1	54704	protein_coding	chr8	93857807	93926068	pyruvate dehydrogenase phosphatase catalytic subunit 1 [Source:HGNC Symbol;Acc:HGNC:9279]	PDP1	29.3006	1.27641	0.323495	3.94568	7.9575e-05	0.00213709
ENSG00000187257	RSBN1L	222194	protein_coding	chr7	77696459	77783022	round spermatid basic protein 1 like [Source:HGNC Symbol;Acc:HGNC:24765]	RSBN1L	136.953	-0.804766	0.204002	-3.94488	7.98384e-05	0.00214182
ENSG00000085063	CD59	966	protein_coding	chr11	33703010	33736491	CD59 molecule (CD59 blood group) [Source:HGNC Symbol;Acc:HGNC:1689]	CD59	892.774	-1.305	0.330975	-3.94288	8.05088e-05	0.00215519
ENSG00000255717	SNHG1	23642	lncRNA	chr11	62851984	62855953	small nucleolar RNA host gene 1 [Source:HGNC Symbol;Acc:HGNC:32688]	SNHG1	65.1622	-1.03401	0.262249	-3.94287	8.05127e-05	0.00215519
ENSG00000115966	ATF2	1386	protein_coding	chr2	175072250	175168382	activating transcription factor 2 [Source:HGNC Symbol;Acc:HGNC:784]	ATF2	50.787	-0.907047	0.230162	-3.94092	8.11709e-05	0.00217044
ENSG00000138468	SENP7	57337	protein_coding	chr3	101324205	101513241	SUMO specific peptidase 7 [Source:HGNC Symbol;Acc:HGNC:30402]	SENP7	38.0362	-1.07398	0.272608	-3.93967	8.15936e-05	0.00217936
ENSG00000159167	STC1	6781	protein_coding	chr8	23841929	23854806	stanniocalcin 1 [Source:HGNC Symbol;Acc:HGNC:11373]	STC1	155.919	-3.85787	0.979779	-3.93749	8.23377e-05	0.00219684
ENSG00000107643	MAPK8	5599	protein_coding	chr10	48306639	48439360	mitogen-activated protein kinase 8 [Source:HGNC Symbol;Acc:HGNC:6881]	MAPK8	101.267	-1.53257	0.389388	-3.93584	8.29065e-05	0.00220961
ENSG00000163072	NOSTRIN	115677	protein_coding	chr2	168786539	168865514	nitric oxide synthase trafficking [Source:HGNC Symbol;Acc:HGNC:20203]	NOSTRIN	77.2616	-1.90506	0.484579	-3.93138	8.44597e-05	0.00224855
ENSG00000173432	SAA1	6288	protein_coding	chr11	18266260	18269977	serum amyloid A1 [Source:HGNC Symbol;Acc:HGNC:10513]	SAA1	108.534	-3.68156	0.936902	-3.9295	8.51217e-05	0.0022631
ENSG00000169908	TM4SF1	4071	protein_coding	chr3	149369022	149377692	transmembrane 4 L six family member 1 [Source:HGNC Symbol;Acc:HGNC:11853]	TM4SF1	1962.85	-1.58163	0.402522	-3.92931	8.5191e-05	0.0022631
ENSG00000165816	VWA2	340706	protein_coding	chr10	114239254	114294489	von Willebrand factor A domain containing 2 [Source:HGNC Symbol;Acc:HGNC:24709]	VWA2	18.8874	-1.5676	0.399063	-3.9282	8.55851e-05	0.00226748
ENSG00000047932	GOPC	57120	protein_coding	chr6	117560269	117602542	golgi associated PDZ and coiled-coil motif containing [Source:HGNC Symbol;Acc:HGNC:17643]	GOPC	81.3684	-0.907054	0.230912	-3.92814	8.5607e-05	0.00226748
ENSG00000184867	ARMCX2	9823	protein_coding	chrX	101655281	101659850	armadillo repeat containing X-linked 2 [Source:HGNC Symbol;Acc:HGNC:16869]	ARMCX2	28.6697	-1.41466	0.360141	-3.92806	8.56335e-05	0.00226748
ENSG00000187742	SECISBP2	79048	protein_coding	chr9	89318500	89359663	SECIS binding protein 2 [Source:HGNC Symbol;Acc:HGNC:30972]	SECISBP2	120.069	-0.710937	0.181035	-3.92707	8.5987e-05	0.00227438
ENSG00000054938	CHRDL2	25884	protein_coding	chr11	74696429	74731385	chordin like 2 [Source:HGNC Symbol;Acc:HGNC:24168]	CHRDL2	7.85104	-3.4918	0.88927	-3.92659	8.61597e-05	0.00227633
ENSG00000121691	CAT	847	protein_coding	chr11	34438934	34472060	catalase [Source:HGNC Symbol;Acc:HGNC:1516]	CAT	107.071	-1.15703	0.294698	-3.92615	8.63179e-05	0.00227633
ENSG00000177409	SAMD9L	219285	protein_coding	chr7	93130056	93148385	sterile alpha motif domain containing 9 like [Source:HGNC Symbol;Acc:HGNC:1349]	SAMD9L	20.9667	-1.79787	0.45796	-3.92582	8.64356e-05	0.00227633
ENSG00000133392	MYH11	4629	protein_coding	chr16	15703135	15857028	myosin heavy chain 11 [Source:HGNC Symbol;Acc:HGNC:7569]	MYH11	12.3843	-2.41144	0.614287	-3.92559	8.65175e-05	0.00227633
ENSG00000146733	PSPH	5723	protein_coding	chr7	56011051	56051604	phosphoserine phosphatase [Source:HGNC Symbol;Acc:HGNC:9577]	PSPH	16.6955	1.45208	0.369902	3.92557	8.65251e-05	0.00227633
ENSG00000197555	SIPA1L1	26037	protein_coding	chr14	71320449	71741229	signal induced proliferation associated 1 like 1 [Source:HGNC Symbol;Acc:HGNC:20284]	SIPA1L1	36.8874	-1.33106	0.339223	-3.92385	8.7146e-05	0.00228874
ENSG00000150867	PIP4K2A	5305	protein_coding	chr10	22534854	22714578	phosphatidylinositol-5-phosphate 4-kinase type 2 alpha [Source:HGNC Symbol;Acc:HGNC:8997]	PIP4K2A	40.4313	-0.864119	0.220228	-3.92374	8.7184e-05	0.00228874
ENSG00000184545	DUSP8	1850	protein_coding	chr11	1554051	1572271	dual specificity phosphatase 8 [Source:HGNC Symbol;Acc:HGNC:3074]	DUSP8	114.881	-1.23812	0.315603	-3.92303	8.74422e-05	0.00228892
ENSG00000160799	CCDC12	151903	protein_coding	chr3	46921726	46982010	coiled-coil domain containing 12 [Source:HGNC Symbol;Acc:HGNC:28332]	CCDC12	115.001	-0.829578	0.211472	-3.92287	8.74995e-05	0.00228892
ENSG00000081019	RSBN1	54665	protein_coding	chr1	113761832	113812476	round spermatid basic protein 1 [Source:HGNC Symbol;Acc:HGNC:25642]	RSBN1	63.7562	-0.829655	0.21151	-3.92254	8.76203e-05	0.00228892
ENSG00000269929	AL158152.1	112903833	lncRNA	chr9	94166258	94200902	miRlet-7a-1/let-7f-1/let-7d cluster host gene [Source:HGNC Symbol;Acc:HGNC:53970]	AL158152.1	23.7299	-1.48025	0.377372	-3.92253	8.7623e-05	0.00228892
ENSG00000102760	RGCC	28984	protein_coding	chr13	41457550	41470871	regulator of cell cycle [Source:HGNC Symbol;Acc:HGNC:20369]	RGCC	75.014	-2.06513	0.526499	-3.92238	8.76786e-05	0.00228892
ENSG00000241288	LINC02614	101927056	lncRNA	chr3	125827238	125916384	long intergenic non-protein coding RNA 2614 [Source:HGNC Symbol;Acc:HGNC:54072]	LINC02614	8.93359	-1.57196	0.400788	-3.92218	8.77513e-05	0.00228892
ENSG00000156030	ELMSAN1	91748	protein_coding	chr14	73715122	73790285	mitotic deacetylase associated SANT domain protein [Source:HGNC Symbol;Acc:HGNC:19853]	ELMSAN1	255.504	-1.70593	0.435252	-3.9194	8.87694e-05	0.00231285
ENSG00000174171	AC020659.1		lncRNA	chr15	41892777	41899528	novel transcript, antisense to SPTBN5	AC020659.1	8.27513	-2.21186	0.56437	-3.91916	8.88577e-05	0.00231285
ENSG00000164934	DCAF13	25879	protein_coding	chr8	103414714	103443453	DDB1 and CUL4 associated factor 13 [Source:HGNC Symbol;Acc:HGNC:24535]	DCAF13	97.4975	0.836384	0.213474	3.91797	8.92992e-05	0.00232115
ENSG00000149591	TAGLN	6876	protein_coding	chr11	117199370	117207464	transgelin [Source:HGNC Symbol;Acc:HGNC:11553]	TAGLN	89.1149	-2.39729	0.6119	-3.91779	8.93661e-05	0.00232115
ENSG00000100316	RPL3	6122	protein_coding	chr22	39312882	39320389	ribosomal protein L3 [Source:HGNC Symbol;Acc:HGNC:10332]	RPL3	7874.17	-0.86172	0.220006	-3.91681	8.97277e-05	0.00232807
ENSG00000154265	ABCA5	23461	protein_coding	chr17	69244311	69327244	ATP binding cassette subfamily A member 5 [Source:HGNC Symbol;Acc:HGNC:35]	ABCA5	40.5187	-2.02537	0.517378	-3.91467	9.05277e-05	0.00234634
ENSG00000146731	CCT6A	908	protein_coding	chr7	56051685	56063989	chaperonin containing TCP1 subunit 6A [Source:HGNC Symbol;Acc:HGNC:1620]	CCT6A	265.353	0.514445	0.131455	3.91347	9.09797e-05	0.00235541
ENSG00000115464	USP34	9736	protein_coding	chr2	61187463	61471087	ubiquitin specific peptidase 34 [Source:HGNC Symbol;Acc:HGNC:20066]	USP34	127.165	-0.706593	0.180565	-3.91323	9.10699e-05	0.00235541
ENSG00000134020	PEBP4	157310	protein_coding	chr8	22713251	23000000	phosphatidylethanolamine binding protein 4 [Source:HGNC Symbol;Acc:HGNC:28319]	PEBP4	10.31	-3.12763	0.799461	-3.91217	9.14716e-05	0.0023626
ENSG00000104332	SFRP1	6422	protein_coding	chr8	41261962	41309473	secreted frizzled related protein 1 [Source:HGNC Symbol;Acc:HGNC:10776]	SFRP1	98.4435	-3.21365	0.821514	-3.91186	9.15884e-05	0.0023626
ENSG00000070366	SMG6	23293	protein_coding	chr17	2059839	2303785	SMG6 nonsense mediated mRNA decay factor [Source:HGNC Symbol;Acc:HGNC:17809]	SMG6	37.4168	-1.04108	0.266144	-3.91173	9.1637e-05	0.0023626
ENSG00000129255	MPDU1	9526	protein_coding	chr17	7583529	7592789	mannose-P-dolichol utilization defect 1 [Source:HGNC Symbol;Acc:HGNC:7207]	MPDU1	73.0917	-1.14741	0.293365	-3.91122	9.18311e-05	0.00236511
ENSG00000110330	BIRC2	329	protein_coding	chr11	102347211	102378670	baculoviral IAP repeat containing 2 [Source:HGNC Symbol;Acc:HGNC:590]	BIRC2	84.4782	-0.907309	0.232031	-3.9103	9.21825e-05	0.00237002
ENSG00000101104	PABPC1L	80336	protein_coding	chr20	44910062	44959035	poly(A) binding protein cytoplasmic 1 like [Source:HGNC Symbol;Acc:HGNC:15797]	PABPC1L	21.8716	-1.76763	0.45207	-3.91009	9.22613e-05	0.00237002
ENSG00000108669	CYTH1	9267	protein_coding	chr17	78674048	78782297	cytohesin 1 [Source:HGNC Symbol;Acc:HGNC:9501]	CYTH1	55.7266	-0.815412	0.208547	-3.90996	9.23119e-05	0.00237002
ENSG00000167733	HSD11B1L	374875	protein_coding	chr19	5680604	5688523	hydroxysteroid 11-beta dehydrogenase 1 like [Source:HGNC Symbol;Acc:HGNC:30419]	HSD11B1L	25.674	-1.43873	0.368015	-3.90942	9.25164e-05	0.00237278
ENSG00000143420	ENSA	2029	protein_coding	chr1	150600851	150629612	endosulfine alpha [Source:HGNC Symbol;Acc:HGNC:3360]	ENSA	485.397	0.772544	0.197634	3.90896	9.26954e-05	0.00237488
ENSG00000145833	DDX46	9879	protein_coding	chr5	134758771	134855133	DEAD-box helicase 46 [Source:HGNC Symbol;Acc:HGNC:18681]	DDX46	214.633	-0.444153	0.113643	-3.90832	9.29419e-05	0.00237631
ENSG00000174953	DHX36	170506	protein_coding	chr3	154272546	154324487	DEAH-box helicase 36 [Source:HGNC Symbol;Acc:HGNC:14410]	DHX36	189.3	-0.81984	0.209768	-3.90831	9.29449e-05	0.00237631
ENSG00000159314	ARHGAP27	201176	protein_coding	chr17	45393902	45434421	Rho GTPase activating protein 27 [Source:HGNC Symbol;Acc:HGNC:31813]	ARHGAP27	19.5911	1.43142	0.366286	3.90792	9.30942e-05	0.00237764
ENSG00000104324	CPQ	10404	protein_coding	chr8	96645242	97149654	carboxypeptidase Q [Source:HGNC Symbol;Acc:HGNC:16910]	CPQ	39.8906	-1.86477	0.477224	-3.90753	9.32438e-05	0.00237898
ENSG00000225830	ERCC6	2074	protein_coding	chr10	49454470	49539538	ERCC excision repair 6, chromatin remodeling factor [Source:HGNC Symbol;Acc:HGNC:3438]	ERCC6	30.1504	-0.800133	0.204785	-3.90718	9.33791e-05	0.00237995
ENSG00000169139	UBE2V2	7336	protein_coding	chr8	48008415	48064708	ubiquitin conjugating enzyme E2 V2 [Source:HGNC Symbol;Acc:HGNC:12495]	UBE2V2	137.764	0.670514	0.171757	3.90385	9.46739e-05	0.00241044
ENSG00000136305	CIDEB	27141	protein_coding	chr14	24305096	24311430	cell death inducing DFFA like effector b [Source:HGNC Symbol;Acc:HGNC:1977]	CIDEB	4.20901	-1.75469	0.449574	-3.903	9.50064e-05	0.00241567
ENSG00000107554	DNMBP	23268	protein_coding	chr10	99875577	100009947	dynamin binding protein [Source:HGNC Symbol;Acc:HGNC:30373]	DNMBP	34.2311	-1.20292	0.308218	-3.90283	9.50762e-05	0.00241567
ENSG00000074800	ENO1	2023	protein_coding	chr1	8861000	8879190	enolase 1 [Source:HGNC Symbol;Acc:HGNC:3350]	ENO1	554.859	1.11002	0.284471	3.90205	9.53813e-05	0.00242046
ENSG00000092140	G2E3	55632	protein_coding	chr14	30559158	30620064	G2/M-phase specific E3 ubiquitin protein ligase [Source:HGNC Symbol;Acc:HGNC:20338]	G2E3	28.4225	-1.21777	0.312101	-3.90184	9.54626e-05	0.00242046
ENSG00000129460	NGDN	25983	protein_coding	chr14	23469689	23509862	neuroguidin [Source:HGNC Symbol;Acc:HGNC:20271]	NGDN	51.9773	-0.739199	0.189488	-3.90103	9.57828e-05	0.00242422
ENSG00000100811	YY1	7528	protein_coding	chr14	100238298	100282788	YY1 transcription factor [Source:HGNC Symbol;Acc:HGNC:12856]	YY1	234.906	-0.60526	0.155156	-3.90097	9.58088e-05	0.00242422
ENSG00000066739	ATG2B	55102	protein_coding	chr14	96279195	96363341	autophagy related 2B [Source:HGNC Symbol;Acc:HGNC:20187]	ATG2B	25.424	-1.33691	0.342905	-3.89877	9.66807e-05	0.00244376
ENSG00000105514	RAB3D	9545	protein_coding	chr19	11322068	11346270	RAB3D, member RAS oncogene family [Source:HGNC Symbol;Acc:HGNC:9779]	RAB3D	56.71	1.11476	0.285978	3.89807	9.69635e-05	0.00244401
ENSG00000133135	RNF128	79589	protein_coding	chrX	106693794	106797016	ring finger protein 128 [Source:HGNC Symbol;Acc:HGNC:21153]	RNF128	13.1464	-2.90227	0.744573	-3.8979	9.70304e-05	0.00244401
ENSG00000270673	YTHDF3-AS1	101410533	lncRNA	chr8	63167725	63168442	YTHDF3 divergent transcript [Source:HGNC Symbol;Acc:HGNC:48728]	YTHDF3-AS1	23.3615	1.268	0.325316	3.89776	9.70866e-05	0.00244401
ENSG00000057294	PKP2	5318	protein_coding	chr12	32790745	32896840	plakophilin 2 [Source:HGNC Symbol;Acc:HGNC:9024]	PKP2	57.8162	-1.54706	0.39691	-3.89775	9.709e-05	0.00244401
ENSG00000139737	SLAIN1	122060	protein_coding	chr13	77697687	77764242	SLAIN motif family member 1 [Source:HGNC Symbol;Acc:HGNC:26387]	SLAIN1	3.78832	-3.41112	0.875279	-3.89718	9.73191e-05	0.00244701
ENSG00000162714	ZNF496	84838	protein_coding	chr1	247297412	247331846	zinc finger protein 496 [Source:HGNC Symbol;Acc:HGNC:23713]	ZNF496	12.889	-1.15512	0.296415	-3.89696	9.74089e-05	0.00244701
ENSG00000248487	ABHD14A	25864	protein_coding	chr3	51971426	51981199	abhydrolase domain containing 14A [Source:HGNC Symbol;Acc:HGNC:24538]	ABHD14A	48.5838	-1.29238	0.331716	-3.89605	9.77757e-05	0.00245137
ENSG00000155970	MICU3	286097	protein_coding	chr8	17027238	17122642	mitochondrial calcium uptake family member 3 [Source:HGNC Symbol;Acc:HGNC:27820]	MICU3	7.3865	-3.75817	0.964616	-3.89603	9.77826e-05	0.00245137
ENSG00000095574	IKZF5	64376	protein_coding	chr10	122990806	123008817	IKAROS family zinc finger 5 [Source:HGNC Symbol;Acc:HGNC:14283]	IKZF5	52.8871	-1.18709	0.30474	-3.89543	9.80247e-05	0.00245493
ENSG00000025434	NR1H3	10062	protein_coding	chr11	47248300	47269033	nuclear receptor subfamily 1 group H member 3 [Source:HGNC Symbol;Acc:HGNC:7966]	NR1H3	10.0823	-1.39836	0.359324	-3.89163	9.95712e-05	0.00249111
ENSG00000166920	C15orf48	84419	protein_coding	chr15	45430529	45448761	chromosome 15 open reading frame 48 [Source:HGNC Symbol;Acc:HGNC:29898]	C15orf48	548.803	-2.53158	0.651074	-3.88831	0.000100947	0.00252295
ENSG00000174718	RESF1	55196	protein_coding	chr12	31959370	31993107	retroelement silencing factor 1 [Source:HGNC Symbol;Acc:HGNC:25559]	RESF1	94.0974	-1.24418	0.320003	-3.88801	0.000101069	0.00252343
ENSG00000168036	CTNNB1	1499	protein_coding	chr3	41194741	41260096	catenin beta 1 [Source:HGNC Symbol;Acc:HGNC:2514]	CTNNB1	274.086	-1.14395	0.294344	-3.88645	0.000101721	0.00253515
ENSG00000103657	HERC1	8925	protein_coding	chr15	63608618	63833948	HECT and RLD domain containing E3 ubiquitin protein ligase family member 1 [Source:HGNC Symbol;Acc:HGNC:4867]	HERC1	48.7654	-0.887638	0.228401	-3.88631	0.00010178	0.00253515
ENSG00000101079	NDRG3	57446	protein_coding	chr20	36651766	36746090	NDRG family member 3 [Source:HGNC Symbol;Acc:HGNC:14462]	NDRG3	27.1929	0.823403	0.211882	3.88614	0.000101849	0.00253515
ENSG00000175061	SNHG29	125144	lncRNA	chr17	16438767	16478678	small nucleolar RNA host gene 29 [Source:HGNC Symbol;Acc:HGNC:28619]	SNHG29	1417.52	-1.18504	0.304984	-3.8856	0.000102076	0.00253823
ENSG00000197857	ZNF44	51710	protein_coding	chr19	12224686	12294887	zinc finger protein 44 [Source:HGNC Symbol;Acc:HGNC:13110]	ZNF44	42.9053	-1.28961	0.332238	-3.8816	0.000103772	0.00257777
ENSG00000205517	RGL3	57139	protein_coding	chr19	11384341	11419342	ral guanine nucleotide dissociation stimulator like 3 [Source:HGNC Symbol;Acc:HGNC:30282]	RGL3	19.4781	-1.81083	0.46661	-3.88082	0.000104104	0.00258341
ENSG00000197976	AKAP17A	8227	protein_coding	chrX	1591604	1602520	A-kinase anchoring protein 17A [Source:HGNC Symbol;Acc:HGNC:18783]	AKAP17A	80.7074	-0.78103	0.201273	-3.88045	0.000104265	0.00258478
ENSG00000204120	GIGYF2	26058	protein_coding	chr2	232697299	232860575	GRB10 interacting GYF protein 2 [Source:HGNC Symbol;Acc:HGNC:11960]	GIGYF2	107.262	-0.71552	0.184525	-3.87763	0.00010548	0.00261225
ENSG00000147065	MSN	4478	protein_coding	chrX	65588377	65741931	moesin [Source:HGNC Symbol;Acc:HGNC:7373]	MSN	44.8524	-1.80873	0.466511	-3.87715	0.000105688	0.00261477
ENSG00000122176	FMOD	2331	protein_coding	chr1	203340628	203351758	fibromodulin [Source:HGNC Symbol;Acc:HGNC:3774]	FMOD	39.789	-3.3558	0.866091	-3.87465	0.000106776	0.00263885
ENSG00000180190	TDRP	157695	protein_coding	chr8	489792	545781	testis development related protein [Source:HGNC Symbol;Acc:HGNC:26951]	TDRP	13.3516	-1.52766	0.394293	-3.87442	0.000106877	0.00263885
ENSG00000032742	IFT88	8100	protein_coding	chr13	20567069	20691437	intraflagellar transport 88 [Source:HGNC Symbol;Acc:HGNC:20606]	IFT88	50.2484	-1.16724	0.301387	-3.8729	0.000107548	0.00265103
ENSG00000158109	TPRG1L	127262	protein_coding	chr1	3625015	3630127	tumor protein p63 regulated 1 like [Source:HGNC Symbol;Acc:HGNC:27007]	TPRG1L	52.4809	0.725038	0.187212	3.87281	0.000107587	0.00265103
ENSG00000139921	TMX1	81542	protein_coding	chr14	51240162	51257655	thioredoxin related transmembrane protein 1 [Source:HGNC Symbol;Acc:HGNC:15487]	TMX1	87.867	-0.870995	0.224923	-3.87242	0.00010776	0.00265263
ENSG00000117020	AKT3	10000	protein_coding	chr1	243488233	243851079	AKT serine/threonine kinase 3 [Source:HGNC Symbol;Acc:HGNC:393]	AKT3	11.005	-3.22777	0.833671	-3.87176	0.000108054	0.00265721
ENSG00000163635	ATXN7	6314	protein_coding	chr3	63898399	64003453	ataxin 7 [Source:HGNC Symbol;Acc:HGNC:10560]	ATXN7	48.2436	-1.29007	0.333234	-3.87136	0.000108232	0.0026589
ENSG00000153956	CACNA2D1	781	protein_coding	chr7	81946444	82443777	calcium voltage-gated channel auxiliary subunit alpha2delta 1 [Source:HGNC Symbol;Acc:HGNC:1399]	CACNA2D1	16.5604	-2.99916	0.774806	-3.87085	0.000108457	0.00266176
ENSG00000137076	TLN1	7094	protein_coding	chr9	35696948	35732195	talin 1 [Source:HGNC Symbol;Acc:HGNC:11845]	TLN1	98.0076	-0.847889	0.219137	-3.86921	0.000109187	0.00267699
ENSG00000081026	MAGI3	260425	protein_coding	chr1	113390515	113685923	membrane associated guanylate kinase, WW and PDZ domain containing 3 [Source:HGNC Symbol;Acc:HGNC:29647]	MAGI3	114.928	-1.12143	0.290222	-3.86404	0.000111528	0.00273166
ENSG00000111596	CNOT2	4848	protein_coding	chr12	70242994	70354993	CCR4-NOT transcription complex subunit 2 [Source:HGNC Symbol;Acc:HGNC:7878]	CNOT2	129.957	-0.545667	0.141283	-3.86222	0.000112362	0.00274932
ENSG00000175054	ATR	545	protein_coding	chr3	142449007	142578733	ATR serine/threonine kinase [Source:HGNC Symbol;Acc:HGNC:882]	ATR	47.2513	-0.949955	0.246079	-3.86037	0.000113216	0.00276746
ENSG00000125952	MAX	4149	protein_coding	chr14	65006174	65102695	MYC associated factor X [Source:HGNC Symbol;Acc:HGNC:6913]	MAX	82.1708	-0.89025	0.23063	-3.86009	0.000113348	0.00276792
ENSG00000108666	C17orf75	64149	protein_coding	chr17	32324565	32350023	chromosome 17 open reading frame 75 [Source:HGNC Symbol;Acc:HGNC:30173]	C17orf75	57.2991	1.86648	0.483617	3.85941	0.000113661	0.0027728
ENSG00000141447	OSBPL1A	114876	protein_coding	chr18	24162045	24397880	oxysterol binding protein like 1A [Source:HGNC Symbol;Acc:HGNC:16398]	OSBPL1A	175.377	-1.51686	0.393066	-3.85904	0.000113833	0.00277423
ENSG00000113240	CLK4	57396	protein_coding	chr5	178602664	178630615	CDC like kinase 4 [Source:HGNC Symbol;Acc:HGNC:13659]	CLK4	56.5755	-1.22293	0.317081	-3.85684	0.000114864	0.00279658
ENSG00000094804	CDC6	990	protein_coding	chr17	40287879	40304657	cell division cycle 6 [Source:HGNC Symbol;Acc:HGNC:1744]	CDC6	5.72374	2.6405	0.684834	3.85569	0.000115405	0.00280662
ENSG00000134324	LPIN1	23175	protein_coding	chr2	11677595	11827409	lipin 1 [Source:HGNC Symbol;Acc:HGNC:13345]	LPIN1	32.7775	-1.35091	0.350387	-3.85547	0.000115505	0.00280662
ENSG00000110721	CHKA	1119	protein_coding	chr11	68052859	68121444	choline kinase alpha [Source:HGNC Symbol;Acc:HGNC:1937]	CHKA	54.3598	-0.96343	0.249927	-3.85484	0.000115804	0.00281109
ENSG00000128923	MINDY2	54629	protein_coding	chr15	58771192	58861900	MINDY lysine 48 deubiquitinase 2 [Source:HGNC Symbol;Acc:HGNC:26954]	MINDY2	82.9188	-1.23377	0.320122	-3.85406	0.000116176	0.00281731
ENSG00000186532	SMYD4	114826	protein_coding	chr17	1779485	1830634	SET and MYND domain containing 4 [Source:HGNC Symbol;Acc:HGNC:21067]	SMYD4	10.4223	-1.21458	0.315499	-3.8497	0.000118264	0.00286513
ENSG00000171962	DRC3	83450	protein_coding	chr17	17972813	18016889	dynein regulatory complex subunit 3 [Source:HGNC Symbol;Acc:HGNC:25384]	DRC3	19.5178	-1.67175	0.434303	-3.84927	0.00011847	0.00286728
ENSG00000114686	MRPL3	11222	protein_coding	chr3	131462212	131502983	mitochondrial ribosomal protein L3 [Source:HGNC Symbol;Acc:HGNC:10379]	MRPL3	164.354	0.515845	0.134076	3.84741	0.000119375	0.00288485
ENSG00000119013	NDUFB3	4709	protein_coding	chr2	201071433	201085750	NADH:ubiquinone oxidoreductase subunit B3 [Source:HGNC Symbol;Acc:HGNC:7698]	NDUFB3	340.763	0.664766	0.172788	3.84729	0.000119432	0.00288485
ENSG00000251141	MRPS30-DT		lncRNA	chr5	44742420	44808777	MRPS30 divergent transcript [Source:HGNC Symbol;Acc:HGNC:53420]	MRPS30-DT	214.06	-3.45703	0.898733	-3.84655	0.000119791	0.00289067
ENSG00000180628	PCGF5	84333	protein_coding	chr10	91163012	91284337	polycomb group ring finger 5 [Source:HGNC Symbol;Acc:HGNC:28264]	PCGF5	54.3942	-1.4999	0.390055	-3.84536	0.000120377	0.00290195
ENSG00000188215	DCUN1D3	123879	protein_coding	chr16	20854925	20900358	defective in cullin neddylation 1 domain containing 3 [Source:HGNC Symbol;Acc:HGNC:28734]	DCUN1D3	35.1138	-1.26062	0.327903	-3.84448	0.000120807	0.00290946
ENSG00000197579	TOPORS	10210	protein_coding	chr9	32540544	32552586	TOP1 binding arginine/serine rich protein, E3 ubiquitin ligase [Source:HGNC Symbol;Acc:HGNC:21653]	TOPORS	77.6058	-1.12373	0.292342	-3.84389	0.000121098	0.00291361
ENSG00000144741	SLC25A26	115286	protein_coding	chr3	66133610	66388116	solute carrier family 25 member 26 [Source:HGNC Symbol;Acc:HGNC:20661]	SLC25A26	46.0607	-1.07487	0.27974	-3.84238	0.000121846	0.00292873
ENSG00000159445	THEM4	117145	protein_coding	chr1	151870866	151909637	thioesterase superfamily member 4 [Source:HGNC Symbol;Acc:HGNC:17947]	THEM4	42.7911	-0.901138	0.234647	-3.84041	0.000122831	0.00294951
ENSG00000105722	ERF	2077	protein_coding	chr19	42247569	42255128	ETS2 repressor factor [Source:HGNC Symbol;Acc:HGNC:3444]	ERF	86.8305	-1.31053	0.34147	-3.83791	0.000124087	0.00297676
ENSG00000104522	TSTA3	7264	protein_coding	chr8	143612618	143618048	GDP-L-fucose synthase [Source:HGNC Symbol;Acc:HGNC:12390]	TSTA3	207.938	1.29565	0.337668	3.83706	0.000124514	0.00298408
ENSG00000139178	C1RL	51279	protein_coding	chr12	7089587	7109238	complement C1r subcomponent like [Source:HGNC Symbol;Acc:HGNC:21265]	C1RL	35.1421	-1.34548	0.350762	-3.83588	0.000125116	0.00299556
ENSG00000049759	NEDD4L	23327	protein_coding	chr18	58044226	58401540	NEDD4 like E3 ubiquitin protein ligase [Source:HGNC Symbol;Acc:HGNC:7728]	NEDD4L	224.729	-1.68008	0.43825	-3.83361	0.000126275	0.00302037
ENSG00000282386	AL358472.4		lncRNA	chr1	153964361	153965070	novel transcript, antisense to SLC39A1	AL358472.4	5.53856	-1.72935	0.451276	-3.83215	0.000127031	0.00303307
ENSG00000143951	WDPCP	51057	protein_coding	chr2	63119559	63827843	WD repeat containing planar cell polarity effector [Source:HGNC Symbol;Acc:HGNC:28027]	WDPCP	11.4515	-1.15004	0.300107	-3.8321	0.000127054	0.00303307
ENSG00000134480	CCNH	902	protein_coding	chr5	87318416	87412930	cyclin H [Source:HGNC Symbol;Acc:HGNC:1594]	CCNH	89.6707	-0.79005	0.206282	-3.82995	0.000128169	0.00305671
ENSG00000167232	ZNF91	7644	protein_coding	chr19	23304991	23395471	zinc finger protein 91 [Source:HGNC Symbol;Acc:HGNC:13166]	ZNF91	203.587	-0.765601	0.199938	-3.8292	0.000128562	0.00306
ENSG00000133028	SCO1	6341	protein_coding	chr17	10672474	10698375	synthesis of cytochrome C oxidase 1 [Source:HGNC Symbol;Acc:HGNC:10603]	SCO1	38.5556	-0.930293	0.242968	-3.82887	0.000128734	0.00306
ENSG00000066382	MPPED2	744	protein_coding	chr11	30384493	30586872	metallophosphoesterase domain containing 2 [Source:HGNC Symbol;Acc:HGNC:1180]	MPPED2	8.20241	-2.86053	0.747109	-3.8288	0.000128769	0.00306
ENSG00000197044	ZNF441	126068	protein_coding	chr19	11767000	11784078	zinc finger protein 441 [Source:HGNC Symbol;Acc:HGNC:20875]	ZNF441	13.238	-1.47356	0.38487	-3.82873	0.000128807	0.00306
ENSG00000177989	ODF3B	440836	protein_coding	chr22	50529710	50532580	outer dense fiber of sperm tails 3B [Source:HGNC Symbol;Acc:HGNC:34388]	ODF3B	104.453	-1.42372	0.371899	-3.82825	0.000129055	0.00306294
ENSG00000171124	FUT3	2525	protein_coding	chr19	5842888	5851474	fucosyltransferase 3 (Lewis blood group) [Source:HGNC Symbol;Acc:HGNC:4014]	FUT3	4.53388	3.51575	0.91892	3.82596	0.000130266	0.00308868
ENSG00000232859	LYRM9	201229	protein_coding	chr17	27878314	27894752	LYR motif containing 9 [Source:HGNC Symbol;Acc:HGNC:27314]	LYRM9	26.6792	-1.39427	0.364515	-3.82501	0.000130767	0.00309632
ENSG00000185947	ZNF267	10308	protein_coding	chr16	31873807	31917357	zinc finger protein 267 [Source:HGNC Symbol;Acc:HGNC:13060]	ZNF267	40.4991	-1.28244	0.33529	-3.82487	0.000130841	0.00309632
ENSG00000145246	ATP10D	57205	protein_coding	chr4	47485275	47593486	ATPase phospholipid transporting 10D (putative) [Source:HGNC Symbol;Acc:HGNC:13549]	ATP10D	16.2741	-2.04443	0.534705	-3.82348	0.000131583	0.00311087
ENSG00000170959	DCDC1	341019	protein_coding	chr11	30830369	31369810	doublecortin domain containing 1 [Source:HGNC Symbol;Acc:HGNC:20625]	DCDC1	6.64743	-2.34816	0.614258	-3.82276	0.000131964	0.00311688
ENSG00000138592	USP8	9101	protein_coding	chr15	50424380	50514421	ubiquitin specific peptidase 8 [Source:HGNC Symbol;Acc:HGNC:12631]	USP8	123.502	-0.696874	0.182319	-3.82229	0.000132218	0.00311985
ENSG00000149131	SERPING1	710	protein_coding	chr11	57597387	57614853	serpin family G member 1 [Source:HGNC Symbol;Acc:HGNC:1228]	SERPING1	95.3246	-2.62652	0.687238	-3.82185	0.000132454	0.00312241
ENSG00000243646	IL10RB	3588	protein_coding	chr21	33266367	33310187	interleukin 10 receptor subunit beta [Source:HGNC Symbol;Acc:HGNC:5965]	IL10RB	31.3976	-0.816124	0.21371	-3.81884	0.000134079	0.00315769
ENSG00000237489	C10orf143	387723	protein_coding	chr10	130020025	130110830	chromosome 10 open reading frame 143 [Source:HGNC Symbol;Acc:HGNC:48677]	C10orf143	13.2149	-1.3943	0.365496	-3.81481	0.000136287	0.0032066
ENSG00000150054	MPP7	143098	protein_coding	chr10	28050993	28334486	MAGUK p55 scaffold protein 7 [Source:HGNC Symbol;Acc:HGNC:26542]	MPP7	70.636	-1.42043	0.372447	-3.81379	0.000136852	0.0032168
ENSG00000197694	SPTAN1	6709	protein_coding	chr9	128552558	128633662	spectrin alpha, non-erythrocytic 1 [Source:HGNC Symbol;Acc:HGNC:11273]	SPTAN1	212.76	-0.983256	0.257846	-3.81335	0.000137097	0.00321949
ENSG00000125898	FAM110A	83541	protein_coding	chr20	833715	857463	family with sequence similarity 110 member A [Source:HGNC Symbol;Acc:HGNC:16188]	FAM110A	64.7227	0.975108	0.255791	3.81212	0.000137779	0.0032324
ENSG00000169826	CSGALNACT2	55454	protein_coding	chr10	43138445	43185302	chondroitin sulfate N-acetylgalactosaminyltransferase 2 [Source:HGNC Symbol;Acc:HGNC:24292]	CSGALNACT2	37.2786	-0.899413	0.236019	-3.81077	0.000138533	0.00324698
ENSG00000182379	NXPH4	11247	protein_coding	chr12	57216794	57226449	neurexophilin 4 [Source:HGNC Symbol;Acc:HGNC:8078]	NXPH4	9.37572	2.8743	0.754476	3.80966	0.000139157	0.00325848
ENSG00000130449	ZSWIM6	57688	protein_coding	chr5	61332258	61546172	zinc finger SWIM-type containing 6 [Source:HGNC Symbol;Acc:HGNC:29316]	ZSWIM6	81.9882	-2.11476	0.555168	-3.80922	0.000139404	0.00326115
ENSG00000143624	INTS3	65123	protein_coding	chr1	153728050	153774808	integrator complex subunit 3 [Source:HGNC Symbol;Acc:HGNC:26153]	INTS3	41.6884	-0.60466	0.158868	-3.80606	0.000141198	0.00329526
ENSG00000167757	KLK11	11012	protein_coding	chr19	51022216	51028039	kallikrein related peptidase 11 [Source:HGNC Symbol;Acc:HGNC:6359]	KLK11	26.244	-4.4454	1.16811	-3.80562	0.000141449	0.00329526
ENSG00000117450	PRDX1	5052	protein_coding	chr1	45511036	45523047	peroxiredoxin 1 [Source:HGNC Symbol;Acc:HGNC:9352]	PRDX1	1579.46	0.919611	0.241652	3.80552	0.000141508	0.00329526
ENSG00000164329	TENT2	167153	protein_coding	chr5	79612120	79686648	terminal nucleotidyltransferase 2 [Source:HGNC Symbol;Acc:HGNC:26776]	TENT2	51.5285	-0.808037	0.212335	-3.80548	0.000141532	0.00329526
ENSG00000160062	ZBTB8A	653121	protein_coding	chr1	32539427	32605941	zinc finger and BTB domain containing 8A [Source:HGNC Symbol;Acc:HGNC:24172]	ZBTB8A	32.9349	-1.29078	0.33919	-3.80547	0.000141535	0.00329526
ENSG00000125741	OPA3	80207	protein_coding	chr19	45527427	45602212	outer mitochondrial membrane lipid metabolism regulator OPA3 [Source:HGNC Symbol;Acc:HGNC:8142]	OPA3	27.1003	-0.851571	0.223791	-3.8052	0.00014169	0.00329573
ENSG00000164292	RHOBTB3	22836	protein_coding	chr5	95713522	95824383	Rho related BTB domain containing 3 [Source:HGNC Symbol;Acc:HGNC:18757]	RHOBTB3	206.845	-1.73658	0.456568	-3.80354	0.00014264	0.0033147
ENSG00000139977	NAA30	122830	protein_coding	chr14	57390544	57415906	N-alpha-acetyltransferase 30, NatC catalytic subunit [Source:HGNC Symbol;Acc:HGNC:19844]	NAA30	32.4788	-1.07595	0.282899	-3.80328	0.00014279	0.00331504
ENSG00000136111	TBC1D4	9882	protein_coding	chr13	75283503	75482169	TBC1 domain family member 4 [Source:HGNC Symbol;Acc:HGNC:19165]	TBC1D4	48.6573	-1.77791	0.467525	-3.80282	0.000143061	0.00331816
ENSG00000170619	COMMD5	28991	protein_coding	chr8	144841042	144853736	COMM domain containing 5 [Source:HGNC Symbol;Acc:HGNC:17902]	COMMD5	59.9475	0.872073	0.229343	3.80248	0.000143253	0.0033195
ENSG00000170242	USP47	55031	protein_coding	chr11	11841423	11961887	ubiquitin specific peptidase 47 [Source:HGNC Symbol;Acc:HGNC:20076]	USP47	123.099	-1.03933	0.273367	-3.80196	0.000143556	0.00332336
ENSG00000179057	IGSF22	283284	protein_coding	chr11	18704305	18726230	immunoglobulin superfamily member 22 [Source:HGNC Symbol;Acc:HGNC:26750]	IGSF22	17.7829	-1.33734	0.351956	-3.79973	0.000144852	0.00335019
ENSG00000153130	SCOC	60592	protein_coding	chr4	140257286	140385726	short coiled-coil protein [Source:HGNC Symbol;Acc:HGNC:20335]	SCOC	212.194	0.591348	0.155647	3.79928	0.000145116	0.0033507
ENSG00000164761	TNFRSF11B	4982	protein_coding	chr8	118923557	118951885	TNF receptor superfamily member 11b [Source:HGNC Symbol;Acc:HGNC:11909]	TNFRSF11B	63.7388	-3.04764	0.802174	-3.79923	0.000145147	0.0033507
ENSG00000184465	WDR27	253769	protein_coding	chr6	169457212	169702067	WD repeat domain 27 [Source:HGNC Symbol;Acc:HGNC:21248]	WDR27	28.4444	-1.25356	0.330007	-3.79858	0.000145528	0.00335632
ENSG00000089057	SLC23A2	9962	protein_coding	chr20	4852356	5010293	solute carrier family 23 member 2 [Source:HGNC Symbol;Acc:HGNC:10973]	SLC23A2	7.27432	-1.64275	0.432577	-3.79758	0.000146115	0.00336669
ENSG00000092203	TOX4	9878	protein_coding	chr14	21476597	21499175	TOX high mobility group box family member 4 [Source:HGNC Symbol;Acc:HGNC:20161]	TOX4	144.389	-0.641917	0.169093	-3.79623	0.000146915	0.00338195
ENSG00000139990	DCAF5	8816	protein_coding	chr14	69050881	69153150	DDB1 and CUL4 associated factor 5 [Source:HGNC Symbol;Acc:HGNC:20224]	DCAF5	78.8557	-0.956238	0.252114	-3.79287	0.000148916	0.00342479
ENSG00000162231	NXF1	10482	protein_coding	chr11	62792123	62806302	nuclear RNA export factor 1 [Source:HGNC Symbol;Acc:HGNC:8071]	NXF1	67.3195	-1.0754	0.283644	-3.79139	0.000149807	0.00344204
ENSG00000177733	HNRNPA0	10949	protein_coding	chr5	137745651	137754363	heterogeneous nuclear ribonucleoprotein A0 [Source:HGNC Symbol;Acc:HGNC:5030]	HNRNPA0	395.73	-0.703943	0.185693	-3.7909	0.000150101	0.00344557
ENSG00000197063	MAFG	4097	protein_coding	chr17	81918270	81927735	MAF bZIP transcription factor G [Source:HGNC Symbol;Acc:HGNC:6781]	MAFG	92.7644	-0.916126	0.241713	-3.79015	0.000150559	0.00345286
ENSG00000166949	SMAD3	4088	protein_coding	chr15	67063763	67195169	SMAD family member 3 [Source:HGNC Symbol;Acc:HGNC:6769]	SMAD3	39.9226	-1.54938	0.408897	-3.78918	0.000151147	0.00346309
ENSG00000232295	AL589935.1		lncRNA	chr6	71221457	71328228		AL589935.1	4.6828	-2.51365	0.663994	-3.78566	0.000153302	0.00350918
ENSG00000150995	ITPR1	3708	protein_coding	chr3	4493345	4847840	inositol 1,4,5-trisphosphate receptor type 1 [Source:HGNC Symbol;Acc:HGNC:6180]	ITPR1	172.487	-1.90255	0.502847	-3.78356	0.0001546	0.00353559
ENSG00000136874	STX17	55014	protein_coding	chr9	99906654	99974534	syntaxin 17 [Source:HGNC Symbol;Acc:HGNC:11432]	STX17	75.0554	-0.841548	0.222459	-3.78294	0.000154985	0.00354109
ENSG00000196372	ASB13	79754	protein_coding	chr10	5638867	5666595	ankyrin repeat and SOCS box containing 13 [Source:HGNC Symbol;Acc:HGNC:19765]	ASB13	22.0082	-1.96649	0.519983	-3.78184	0.000155671	0.00355344
ENSG00000141867	BRD4	23476	protein_coding	chr19	15235519	15332545	bromodomain containing 4 [Source:HGNC Symbol;Acc:HGNC:13575]	BRD4	178.601	-0.708462	0.187456	-3.77936	0.000157233	0.00358575
ENSG00000198483	ANKRD35	148741	protein_coding	chr1	145866560	145885866	ankyrin repeat domain 35 [Source:HGNC Symbol;Acc:HGNC:26323]	ANKRD35	5.91441	-3.07992	0.816131	-3.77381	0.000160775	0.00366026
ENSG00000218416	AC110619.1	100130449	lncRNA	chr2	240449315	240456714	GPC1 antisense RNA 1 [Source:HGNC Symbol;Acc:HGNC:56102]	AC110619.1	46.282	2.88211	0.763722	3.77377	0.000160798	0.00366026
ENSG00000250538	AC104407.1		lncRNA	chr4	155206529	155209027	NPY2R antisense RNA 1 [Source:HGNC Symbol;Acc:HGNC:55549]	AC104407.1	18.7477	-4.09437	1.08519	-3.77296	0.000161325	0.00366883
ENSG00000168672	LRATD2	157638	protein_coding	chr8	126552443	126558478	LRAT domain containing 2 [Source:HGNC Symbol;Acc:HGNC:24166]	LRATD2	59.2442	0.856301	0.227007	3.77213	0.000161857	0.0036764
ENSG00000023516	AKAP11	11215	protein_coding	chr13	42272152	42323261	A-kinase anchoring protein 11 [Source:HGNC Symbol;Acc:HGNC:369]	AKAP11	47.1402	-1.3667	0.36233	-3.77198	0.000161958	0.0036764
ENSG00000003989	SLC7A2	6542	protein_coding	chr8	17497088	17570573	solute carrier family 7 member 2 [Source:HGNC Symbol;Acc:HGNC:11060]	SLC7A2	196.636	-2.54872	0.676918	-3.76518	0.00016643	0.00377443
ENSG00000070404	FSTL3	10272	protein_coding	chr19	676392	683392	follistatin like 3 [Source:HGNC Symbol;Acc:HGNC:3973]	FSTL3	30.4718	-1.79116	0.475825	-3.76433	0.000166999	0.00378382
ENSG00000154065	ANKRD29	147463	protein_coding	chr18	23598926	23662911	ankyrin repeat domain 29 [Source:HGNC Symbol;Acc:HGNC:27110]	ANKRD29	16.6233	-2.94961	0.783706	-3.76366	0.000167443	0.00378547
ENSG00000111229	ARPC3	10094	protein_coding	chr12	110434823	110450422	actin related protein 2/3 complex subunit 3 [Source:HGNC Symbol;Acc:HGNC:706]	ARPC3	856.673	0.507084	0.134735	3.76356	0.000167514	0.00378547
ENSG00000168214	RBPJ	3516	protein_coding	chr4	26163455	26435131	recombination signal binding protein for immunoglobulin kappa J region [Source:HGNC Symbol;Acc:HGNC:5724]	RBPJ	107.878	-1.06796	0.283783	-3.76331	0.000167679	0.00378547
ENSG00000239672	NME1	4830	protein_coding	chr17	51153536	51162428	NME/NM23 nucleoside diphosphate kinase 1 [Source:HGNC Symbol;Acc:HGNC:7849]	NME1	488.129	1.85954	0.494126	3.76329	0.00016769	0.00378547
ENSG00000239704	CDRT4	284040	protein_coding	chr17	15436015	15503608	CMT1A duplicated region transcript 4 [Source:HGNC Symbol;Acc:HGNC:14383]	CDRT4	11.0452	-1.60662	0.426978	-3.76277	0.000168039	0.00378986
ENSG00000124507	PACSIN1	29993	protein_coding	chr6	34466061	34535229	protein kinase C and casein kinase substrate in neurons 1 [Source:HGNC Symbol;Acc:HGNC:8570]	PACSIN1	6.12847	3.13714	0.833877	3.76211	0.000168486	0.00379643
ENSG00000139679	LPAR6	10161	protein_coding	chr13	48389567	48444704	lysophosphatidic acid receptor 6 [Source:HGNC Symbol;Acc:HGNC:15520]	LPAR6	37.6264	-1.15057	0.305924	-3.76095	0.000169269	0.00381058
ENSG00000094963	FMO2	2327	protein_coding	chr1	171185249	171212686	flavin containing dimethylaniline monoxygenase 2 [Source:HGNC Symbol;Acc:HGNC:3770]	FMO2	16.9613	-3.66805	0.975673	-3.75951	0.000170248	0.00382909
ENSG00000184371	CSF1	1435	protein_coding	chr1	109910242	109930992	colony stimulating factor 1 [Source:HGNC Symbol;Acc:HGNC:2432]	CSF1	12.6566	-2.3956	0.637326	-3.75882	0.000170715	0.00383607
ENSG00000111266	DUSP16	80824	protein_coding	chr12	12473282	12562863	dual specificity phosphatase 16 [Source:HGNC Symbol;Acc:HGNC:17909]	DUSP16	139.441	-1.13803	0.30288	-3.75736	0.000171716	0.00385502
ENSG00000138613	APH1B	83464	protein_coding	chr15	63276018	63309126	aph-1 homolog B, gamma-secretase subunit [Source:HGNC Symbol;Acc:HGNC:24080]	APH1B	46.3002	-1.11893	0.297951	-3.75541	0.000173056	0.00388156
ENSG00000111785	RIC8B	55188	protein_coding	chr12	106774621	106889316	RIC8 guanine nucleotide exchange factor B [Source:HGNC Symbol;Acc:HGNC:25555]	RIC8B	17.773	-1.35978	0.362261	-3.75358	0.000174325	0.00390644
ENSG00000204525	HLA-C	3107	protein_coding	chr6	31268749	31272130	major histocompatibility complex, class I, C [Source:HGNC Symbol;Acc:HGNC:4933]	HLA-C	1574.86	-1.41748	0.377778	-3.75215	0.000175328	0.00392532
ENSG00000150471	ADGRL3	23284	protein_coding	chr4	61201258	62078335	adhesion G protein-coupled receptor L3 [Source:HGNC Symbol;Acc:HGNC:20974]	ADGRL3	14.1228	-3.69711	0.98564	-3.75098	0.000176147	0.00394006
ENSG00000169375	SIN3A	25942	protein_coding	chr15	75369379	75455842	SIN3 transcription regulator family member A [Source:HGNC Symbol;Acc:HGNC:19353]	SIN3A	77.6894	-0.988417	0.263543	-3.7505	0.00017648	0.00394261
ENSG00000177548	RABEP2	79874	protein_coding	chr16	28904421	28936526	rabaptin, RAB GTPase binding effector protein 2 [Source:HGNC Symbol;Acc:HGNC:24817]	RABEP2	57.1835	0.879175	0.234424	3.75036	0.000176583	0.00394261
ENSG00000142273	CBLC	23624	protein_coding	chr19	44777869	44800652	Cbl proto-oncogene C [Source:HGNC Symbol;Acc:HGNC:15961]	CBLC	28.9284	-0.870546	0.232152	-3.7499	0.000176904	0.00394619
ENSG00000145494	NDUFS6	4726	protein_coding	chr5	1801400	1816605	NADH:ubiquinone oxidoreductase subunit S6 [Source:HGNC Symbol;Acc:HGNC:7713]	NDUFS6	494.334	0.808916	0.215762	3.74912	0.000177458	0.00395495
ENSG00000108641	B9D1	27077	protein_coding	chr17	19334308	19378193	B9 domain containing 1 [Source:HGNC Symbol;Acc:HGNC:24123]	B9D1	30.3128	-1.15272	0.307582	-3.74768	0.000178474	0.00397397
ENSG00000187531	SIRT7	51547	protein_coding	chr17	81911939	81921323	sirtuin 7 [Source:HGNC Symbol;Acc:HGNC:14935]	SIRT7	62.1184	-0.697949	0.186255	-3.74728	0.000178764	0.0039768
ENSG00000197008	ZNF138	7697	protein_coding	chr7	64794388	64833681	zinc finger protein 138 [Source:HGNC Symbol;Acc:HGNC:12922]	ZNF138	64.1178	-0.840453	0.224304	-3.74693	0.00017901	0.00397867
ENSG00000093167	LRRFIP2	9209	protein_coding	chr3	37052626	37183689	LRR binding FLII interacting protein 2 [Source:HGNC Symbol;Acc:HGNC:6703]	LRRFIP2	183.525	-1.55853	0.41615	-3.74513	0.000180303	0.00400377
ENSG00000118181	RPS25	6230	protein_coding	chr11	119015712	119018691	ribosomal protein S25 [Source:HGNC Symbol;Acc:HGNC:10413]	RPS25	2756.85	-0.672825	0.179678	-3.74461	0.000180674	0.00400779
ENSG00000153487	ING1	3621	protein_coding	chr13	110712736	110723339	inhibitor of growth family member 1 [Source:HGNC Symbol;Acc:HGNC:6062]	ING1	76.7218	-1.18184	0.315628	-3.74442	0.000180811	0.00400779
ENSG00000120899	PTK2B	2185	protein_coding	chr8	27311482	27459391	protein tyrosine kinase 2 beta [Source:HGNC Symbol;Acc:HGNC:9612]	PTK2B	11.9285	-1.81945	0.486145	-3.74262	0.000182113	0.00403299
ENSG00000086300	SNX10	29887	protein_coding	chr7	26291895	26374329	sorting nexin 10 [Source:HGNC Symbol;Acc:HGNC:14974]	SNX10	29.5849	-1.26351	0.337669	-3.74185	0.000182669	0.00404166
ENSG00000213366	GSTM2	2946	protein_coding	chr1	109668022	109709551	glutathione S-transferase mu 2 [Source:HGNC Symbol;Acc:HGNC:4634]	GSTM2	18.1539	-2.84371	0.761109	-3.73627	0.000186768	0.00412543
ENSG00000165792	METTL17	64745	protein_coding	chr14	20989770	20997035	methyltransferase like 17 [Source:HGNC Symbol;Acc:HGNC:19280]	METTL17	30.2669	-1.09729	0.293691	-3.7362	0.000186821	0.00412543
ENSG00000002834	LASP1	3927	protein_coding	chr17	38869859	38921770	LIM and SH3 protein 1 [Source:HGNC Symbol;Acc:HGNC:6513]	LASP1	179.917	1.26157	0.337678	3.73601	0.000186961	0.00412543
ENSG00000137338	PGBD1	84547	protein_coding	chr6	28281572	28302549	piggyBac transposable element derived 1 [Source:HGNC Symbol;Acc:HGNC:19398]	PGBD1	9.73464	-1.60201	0.42883	-3.73578	0.000187137	0.00412561
ENSG00000101109	STK4	6789	protein_coding	chr20	44966479	45080021	serine/threonine kinase 4 [Source:HGNC Symbol;Acc:HGNC:11408]	STK4	56.814	-0.783861	0.210008	-3.73253	0.000189563	0.00417532
ENSG00000172380	GNG12	55970	protein_coding	chr1	67701475	67833467	G protein subunit gamma 12 [Source:HGNC Symbol;Acc:HGNC:19663]	GNG12	113.053	-1.43126	0.383529	-3.73181	0.000190107	0.00418011
ENSG00000119782	FKBP1B	2281	protein_coding	chr2	24049701	24063681	FKBP prolyl isomerase 1B [Source:HGNC Symbol;Acc:HGNC:3712]	FKBP1B	10.1777	-2.2954	0.615169	-3.73134	0.000190464	0.00418011
ENSG00000161960	EIF4A1	1973	protein_coding	chr17	7572706	7579006	eukaryotic translation initiation factor 4A1 [Source:HGNC Symbol;Acc:HGNC:3282]	EIF4A1	1288.91	-0.734587	0.196878	-3.73119	0.00019058	0.00418011
ENSG00000186814	ZSCAN30	100101467	protein_coding	chr18	35251058	35290245	zinc finger and SCAN domain containing 30 [Source:HGNC Symbol;Acc:HGNC:33517]	ZSCAN30	16.3148	-1.21892	0.326688	-3.73113	0.000190623	0.00418011
ENSG00000125740	FOSB	2354	protein_coding	chr19	45467995	45475179	FosB proto-oncogene, AP-1 transcription factor subunit [Source:HGNC Symbol;Acc:HGNC:3797]	FOSB	2120.32	-1.37827	0.369398	-3.73112	0.000190633	0.00418011
ENSG00000119661	DNAL1	83544	protein_coding	chr14	73644875	73703732	dynein axonemal light chain 1 [Source:HGNC Symbol;Acc:HGNC:23247]	DNAL1	37.2138	-1.39147	0.373083	-3.72966	0.000191735	0.0042005
ENSG00000131187	F12	2161	protein_coding	chr5	177402140	177409576	coagulation factor XII [Source:HGNC Symbol;Acc:HGNC:3530]	F12	22.7302	1.9427	0.520911	3.72942	0.000191918	0.00420075
ENSG00000145029	NICN1	84276	protein_coding	chr3	49422946	49429326	nicolin 1, tubulin polyglutamylase complex subunit [Source:HGNC Symbol;Acc:HGNC:18317]	NICN1	9.56911	-1.20866	0.324345	-3.72645	0.000194197	0.00424684
ENSG00000187676	B3GLCT	145173	protein_coding	chr13	31199975	31332276	beta 3-glucosyltransferase [Source:HGNC Symbol;Acc:HGNC:20207]	B3GLCT	10.6593	-1.38644	0.372432	-3.72266	0.000197134	0.00430723
ENSG00000011465	DCN	1634	protein_coding	chr12	91140484	91182824	decorin [Source:HGNC Symbol;Acc:HGNC:2705]	DCN	83.0507	-3.48501	0.936468	-3.72144	0.000198091	0.00432427
ENSG00000126070	AGO3	192669	protein_coding	chr1	35930718	36072500	argonaute RISC catalytic component 3 [Source:HGNC Symbol;Acc:HGNC:18421]	AGO3	59.8022	-1.0413	0.279923	-3.71996	0.000199255	0.00434581
ENSG00000107077	KDM4C	23081	protein_coding	chr9	6720863	7175648	lysine demethylase 4C [Source:HGNC Symbol;Acc:HGNC:17071]	KDM4C	24.79	-0.994758	0.267501	-3.71871	0.000200242	0.00436108
ENSG00000158406	HIST1H4H	8365	protein_coding	chr6	26277609	26285638	H4 clustered histone 8 [Source:HGNC Symbol;Acc:HGNC:4788]	HIST1H4H	44.9786	1.59386	0.428616	3.71862	0.000200311	0.00436108
ENSG00000151689	INPP1	3628	protein_coding	chr2	190343570	190371665	inositol polyphosphate-1-phosphatase [Source:HGNC Symbol;Acc:HGNC:6071]	INPP1	12.7389	-1.87234	0.503661	-3.71746	0.000201233	0.00437461
ENSG00000196652	ZKSCAN5	23660	protein_coding	chr7	99504651	99534700	zinc finger with KRAB and SCAN domains 5 [Source:HGNC Symbol;Acc:HGNC:12867]	ZKSCAN5	8.67184	-1.09694	0.295084	-3.71739	0.00020129	0.00437461
ENSG00000140382	HMG20A	10363	protein_coding	chr15	77420412	77485607	high mobility group 20A [Source:HGNC Symbol;Acc:HGNC:5001]	HMG20A	21.104	-1.08112	0.290977	-3.71549	0.000202812	0.00440378
ENSG00000285410	GABPB1-IT1	55056	lncRNA	chr15	50348936	50354861	GABPB1 intronic transcript [Source:HGNC Symbol;Acc:HGNC:25469]	GABPB1-IT1	61.9517	-1.11507	0.300307	-3.7131	0.000204734	0.00444159
ENSG00000110013	SIAE	54414	protein_coding	chr11	124633113	124695707	sialic acid acetylesterase [Source:HGNC Symbol;Acc:HGNC:18187]	SIAE	30.0293	-1.36948	0.368904	-3.71229	0.000205394	0.00444812
ENSG00000169814	BTD	686	protein_coding	chr3	15601341	15722311	biotinidase [Source:HGNC Symbol;Acc:HGNC:1122]	BTD	42.5909	-1.40286	0.377896	-3.71228	0.000205398	0.00444812
ENSG00000204316	MRPL38	64978	protein_coding	chr17	75898643	75905413	mitochondrial ribosomal protein L38 [Source:HGNC Symbol;Acc:HGNC:14033]	MRPL38	119.553	0.925172	0.249298	3.71111	0.000206355	0.00446356
ENSG00000186260	MRTFB	57496	protein_coding	chr16	14071321	14266773	myocardin related transcription factor B [Source:HGNC Symbol;Acc:HGNC:29819]	MRTFB	82.6853	-1.12325	0.302696	-3.7108	0.000206607	0.00446356
ENSG00000116044	NFE2L2	4780	protein_coding	chr2	177227595	177392697	NFE2 like bZIP transcription factor 2 [Source:HGNC Symbol;Acc:HGNC:7782]	NFE2L2	270.703	-0.794589	0.214133	-3.71074	0.000206658	0.00446356
ENSG00000053770	AP5M1	55745	protein_coding	chr14	57268924	57298742	adaptor related protein complex 5 subunit mu 1 [Source:HGNC Symbol;Acc:HGNC:20192]	AP5M1	32.7722	-0.8468	0.228246	-3.71004	0.00020723	0.0044685
ENSG00000080823	MOK	5891	protein_coding	chr14	102224500	102305190	MOK protein kinase [Source:HGNC Symbol;Acc:HGNC:9833]	MOK	58.6405	-1.20149	0.323851	-3.71001	0.000207252	0.0044685
ENSG00000198393	ZNF26	7574	protein_coding	chr12	132986365	133032952	zinc finger protein 26 [Source:HGNC Symbol;Acc:HGNC:13053]	ZNF26	33.7942	-1.02638	0.276691	-3.70947	0.00020769	0.00447358
ENSG00000096872	IFT74	80173	protein_coding	chr9	26947039	27062930	intraflagellar transport 74 [Source:HGNC Symbol;Acc:HGNC:21424]	IFT74	64.0095	-1.05978	0.285712	-3.70928	0.000207853	0.00447358
ENSG00000109689	STIM2	57620	protein_coding	chr4	26857601	27025381	stromal interaction molecule 2 [Source:HGNC Symbol;Acc:HGNC:19205]	STIM2	36.1223	-1.26433	0.34112	-3.70639	0.000210233	0.00452084
ENSG00000100288	CHKB	1120	protein_coding	chr22	50578949	50601455	choline kinase beta [Source:HGNC Symbol;Acc:HGNC:1938]	CHKB	40.4524	-1.23921	0.334579	-3.70379	0.0002124	0.00456344
ENSG00000153237	CCDC148	130940	protein_coding	chr2	158171073	158456753	coiled-coil domain containing 148 [Source:HGNC Symbol;Acc:HGNC:25191]	CCDC148	12.4506	-1.85705	0.501485	-3.7031	0.000212981	0.0045719
ENSG00000146242	TPBG	7162	protein_coding	chr6	82363206	82370828	trophoblast glycoprotein [Source:HGNC Symbol;Acc:HGNC:12004]	TPBG	170.449	-1.67016	0.45107	-3.70267	0.000213346	0.00457572
ENSG00000178921	PFAS	5198	protein_coding	chr17	8247618	8270491	phosphoribosylformylglycinamidine synthase [Source:HGNC Symbol;Acc:HGNC:8863]	PFAS	8.30385	-1.75911	0.475654	-3.69829	0.000217059	0.00465129
ENSG00000119048	UBE2B	7320	protein_coding	chr5	134371469	134392108	ubiquitin conjugating enzyme E2 B [Source:HGNC Symbol;Acc:HGNC:12473]	UBE2B	419.203	-0.781029	0.211239	-3.69738	0.000217839	0.00466392
ENSG00000141646	SMAD4	4089	protein_coding	chr18	51028394	51085045	SMAD family member 4 [Source:HGNC Symbol;Acc:HGNC:6770]	SMAD4	64.7714	-0.939063	0.253997	-3.69714	0.000218043	0.00466421
ENSG00000113649	TCERG1	10915	protein_coding	chr5	146447311	146511961	transcription elongation regulator 1 [Source:HGNC Symbol;Acc:HGNC:15630]	TCERG1	81.1845	-0.828783	0.224314	-3.69474	0.000220108	0.00470429
ENSG00000111252	SH2B3	10019	protein_coding	chr12	111405948	111451623	SH2B adaptor protein 3 [Source:HGNC Symbol;Acc:HGNC:29605]	SH2B3	6.58319	-2.01579	0.546054	-3.69155	0.000222891	0.0047596
ENSG00000179820	MYADM	91663	protein_coding	chr19	53864763	53876435	myeloid associated differentiation marker [Source:HGNC Symbol;Acc:HGNC:7544]	MYADM	358.535	-1.11006	0.300748	-3.69101	0.000223363	0.00476552
ENSG00000112701	SENP6	26054	protein_coding	chr6	75601509	75718281	SUMO specific peptidase 6 [Source:HGNC Symbol;Acc:HGNC:20944]	SENP6	165.162	-0.808024	0.218967	-3.69017	0.000224105	0.0047772
ENSG00000152242	C18orf25	147339	protein_coding	chr18	46173553	46266992	chromosome 18 open reading frame 25 [Source:HGNC Symbol;Acc:HGNC:28172]	C18orf25	35.8851	-1.03047	0.279315	-3.68926	0.000224904	0.00479007
ENSG00000197620	CXorf40A	91966	protein_coding	chrX	149540355	149550510	endothelium and lymphocyte associated ASCH domain 1 [Source:HGNC Symbol;Acc:HGNC:28089]	CXorf40A	36.6893	1.59159	0.431467	3.68878	0.000225332	0.0047943
ENSG00000128849	CGNL1	84952	protein_coding	chr15	57375967	57550727	cingulin like 1 [Source:HGNC Symbol;Acc:HGNC:25931]	CGNL1	54.6456	-1.1886	0.322237	-3.6886	0.000225494	0.0047943
ENSG00000020922	MRE11	4361	protein_coding	chr11	94415578	94493908	MRE11 homolog, double strand break repair nuclease [Source:HGNC Symbol;Acc:HGNC:7230]	MRE11	36.8624	-1.11193	0.301499	-3.688	0.000226021	0.00479761
ENSG00000198121	LPAR1	1902	protein_coding	chr9	110873263	111038458	lysophosphatidic acid receptor 1 [Source:HGNC Symbol;Acc:HGNC:3166]	LPAR1	7.43322	-1.75093	0.474766	-3.68798	0.000226042	0.00479761
ENSG00000167842	MIS12	79003	protein_coding	chr17	5486285	5490814	MIS12 kinetochore complex component [Source:HGNC Symbol;Acc:HGNC:24967]	MIS12	33.5215	-1.03259	0.280223	-3.6849	0.000228794	0.00484788
ENSG00000206337	HCP5	10866	lncRNA	chr6	31400700	31478903	HLA complex P5 [Source:HGNC Symbol;Acc:HGNC:21659]	HCP5	16.7754	-2.18108	0.591899	-3.68488	0.000228806	0.00484788
ENSG00000020426	MNAT1	4331	protein_coding	chr14	60734742	60969965	MNAT1 component of CDK activating kinase [Source:HGNC Symbol;Acc:HGNC:7181]	MNAT1	90.3466	-0.870326	0.236214	-3.68448	0.000229174	0.00485148
ENSG00000035928	RFC1	5981	protein_coding	chr4	39287456	39366375	replication factor C subunit 1 [Source:HGNC Symbol;Acc:HGNC:9969]	RFC1	131.685	-0.632584	0.171707	-3.68409	0.00022952	0.00485461
ENSG00000130844	ZNF331	55422	protein_coding	chr19	53519527	53580269	zinc finger protein 331 [Source:HGNC Symbol;Acc:HGNC:15489]	ZNF331	70.77	-1.43536	0.389666	-3.68357	0.000229993	0.00486041
ENSG00000072849	DERL2	51009	protein_coding	chr17	5471254	5486811	derlin 2 [Source:HGNC Symbol;Acc:HGNC:17943]	DERL2	101.266	-0.751297	0.203982	-3.68316	0.000230361	0.00486399
ENSG00000009413	REV3L	5980	protein_coding	chr6	111299028	111483715	REV3 like, DNA directed polymerase zeta catalytic subunit [Source:HGNC Symbol;Acc:HGNC:9968]	REV3L	60.7578	-1.00181	0.272042	-3.68256	0.000230903	0.00487123
ENSG00000197724	PHF2	5253	protein_coding	chr9	93576584	93679587	PHD finger protein 2 [Source:HGNC Symbol;Acc:HGNC:8920]	PHF2	30.1357	-0.945802	0.256896	-3.68166	0.000231723	0.0048837
ENSG00000276293	PIP4K2B	8396	protein_coding	chr17	38765689	38800126	phosphatidylinositol-5-phosphate 4-kinase type 2 beta [Source:HGNC Symbol;Acc:HGNC:8998]	PIP4K2B	31.2496	1.42473	0.387001	3.68147	0.000231893	0.0048837
ENSG00000112149	CD83	9308	protein_coding	chr6	14117256	14136918	CD83 molecule [Source:HGNC Symbol;Acc:HGNC:1703]	CD83	37.0076	-2.59915	0.706386	-3.67951	0.000233687	0.00491483
ENSG00000083223	TUT7	79670	protein_coding	chr9	86287733	86354454	terminal uridylyl transferase 7 [Source:HGNC Symbol;Acc:HGNC:25817]	TUT7	85.7501	-1.00823	0.274019	-3.67941	0.000233772	0.00491483
ENSG00000170889	RPS9	6203	protein_coding	chr19	54200809	54249003	ribosomal protein S9 [Source:HGNC Symbol;Acc:HGNC:10442]	RPS9	4081.02	-0.623529	0.169541	-3.67775	0.000235298	0.00493986
ENSG00000242259	C22orf39	128977	protein_coding	chr22	19351368	19448232	chromosome 22 open reading frame 39 [Source:HGNC Symbol;Acc:HGNC:27012]	C22orf39	71.1403	-0.536824	0.145968	-3.67768	0.000235366	0.00493986
ENSG00000135842	NIBAN1	116496	protein_coding	chr1	184790724	184974508	niban apoptosis regulator 1 [Source:HGNC Symbol;Acc:HGNC:16784]	NIBAN1	168.207	-2.2623	0.615311	-3.67668	0.000236292	0.00495205
ENSG00000166266	CUL5	8065	protein_coding	chr11	108008898	108107761	cullin 5 [Source:HGNC Symbol;Acc:HGNC:2556]	CUL5	65.4646	-0.886549	0.241132	-3.67661	0.000236351	0.00495205
ENSG00000214160	ALG3	10195	protein_coding	chr3	184242301	184249548	ALG3 alpha-1,3- mannosyltransferase [Source:HGNC Symbol;Acc:HGNC:23056]	ALG3	72.548	0.902315	0.245596	3.67398	0.000238803	0.00499567
ENSG00000226266	AC009961.1	29994	lncRNA	chr2	159670708	159712435	novel transcript	AC009961.1	9.70696	-1.76787	0.481192	-3.67394	0.000238841	0.00499567
ENSG00000070413	DGCR2	9993	protein_coding	chr22	19036282	19122454	DiGeorge syndrome critical region gene 2 [Source:HGNC Symbol;Acc:HGNC:2845]	DGCR2	47.4964	-0.813992	0.221617	-3.67296	0.000239759	0.0050081
ENSG00000130589	HELZ2	85441	protein_coding	chr20	63558086	63574239	helicase with zinc finger 2 [Source:HGNC Symbol;Acc:HGNC:30021]	HELZ2	40.6791	-1.70312	0.463702	-3.67287	0.000239844	0.0050081
ENSG00000103599	IQCH	64799	protein_coding	chr15	67254786	67502260	IQ motif containing H [Source:HGNC Symbol;Acc:HGNC:25721]	IQCH	8.91448	-1.28911	0.351124	-3.67138	0.000241247	0.00503311
ENSG00000269821	KCNQ1OT1	10984	lncRNA	chr11	2608328	2699994	KCNQ1 opposite strand/antisense transcript 1 [Source:HGNC Symbol;Acc:HGNC:6295]	KCNQ1OT1	249.767	-1.71122	0.466139	-3.67104	0.000241565	0.00503545
ENSG00000170776	AKAP13	11214	protein_coding	chr15	85380571	85749358	A-kinase anchoring protein 13 [Source:HGNC Symbol;Acc:HGNC:371]	AKAP13	155.226	-0.990999	0.269981	-3.67063	0.000241957	0.00503877
ENSG00000113594	LIFR	3977	protein_coding	chr5	38474668	38608354	LIF receptor subunit alpha [Source:HGNC Symbol;Acc:HGNC:6597]	LIFR	41.1877	-1.88582	0.513786	-3.67044	0.000242136	0.00503877
ENSG00000163993	S100P	6286	protein_coding	chr4	6693878	6697170	S100 calcium binding protein P [Source:HGNC Symbol;Acc:HGNC:10504]	S100P	204.686	2.74155	0.747056	3.6698	0.000242737	0.00504699
ENSG00000104388	RAB2A	5862	protein_coding	chr8	60516936	60623644	RAB2A, member RAS oncogene family [Source:HGNC Symbol;Acc:HGNC:9763]	RAB2A	514.325	0.535958	0.146172	3.66662	0.000245779	0.00510284
ENSG00000174839	DENND6A	201627	protein_coding	chr3	57625454	57693077	DENN domain containing 6A [Source:HGNC Symbol;Acc:HGNC:26635]	DENND6A	26.9037	-1.31492	0.358626	-3.66656	0.00024584	0.00510284
ENSG00000075292	ZNF638	27332	protein_coding	chr2	71276561	71435069	zinc finger protein 638 [Source:HGNC Symbol;Acc:HGNC:17894]	ZNF638	151.807	-0.746586	0.203845	-3.66251	0.000249754	0.00517971
ENSG00000198517	MAFK	7975	protein_coding	chr7	1530702	1543043	MAF bZIP transcription factor K [Source:HGNC Symbol;Acc:HGNC:6782]	MAFK	73.8484	-1.08675	0.296812	-3.66141	0.000250832	0.00519765
ENSG00000100162	CENPM	79019	protein_coding	chr22	41938737	41947152	centromere protein M [Source:HGNC Symbol;Acc:HGNC:18352]	CENPM	12.0133	1.97326	0.539047	3.66064	0.000251587	0.00520889
ENSG00000232434	AJM1	389813	protein_coding	chr9	136844415	136848801	apical junction component 1 homolog [Source:HGNC Symbol;Acc:HGNC:37284]	AJM1	9.48929	1.57445	0.430206	3.65976	0.000252453	0.00522241
ENSG00000224616	RTCA-AS1		lncRNA	chr1	100251528	100266179	RTCA antisense RNA 1 [Source:HGNC Symbol;Acc:HGNC:50573]	RTCA-AS1	16.2563	-1.26466	0.345588	-3.65945	0.000252758	0.0052243
ENSG00000274422	AC245060.5		lncRNA	chr22	22283928	22287220	novel transcript	AC245060.5	12.1993	-1.51099	0.412991	-3.65865	0.000253547	0.00523205
ENSG00000177058	SLC38A9	153129	protein_coding	chr5	55625845	55773194	solute carrier family 38 member 9 [Source:HGNC Symbol;Acc:HGNC:26907]	SLC38A9	11.3243	-1.069	0.2922	-3.65847	0.000253723	0.00523205
ENSG00000185115	NSMCE3	56160	protein_coding	chr15	29264989	29269822	NSE3 homolog, SMC5-SMC6 complex component [Source:HGNC Symbol;Acc:HGNC:7677]	NSMCE3	56.1679	-0.829548	0.226751	-3.65841	0.000253789	0.00523205
ENSG00000170310	STX8	9482	protein_coding	chr17	9250471	9576591	syntaxin 8 [Source:HGNC Symbol;Acc:HGNC:11443]	STX8	75.8081	-0.972998	0.265977	-3.65821	0.000253987	0.00523205
ENSG00000155957	TMBIM4	51643	protein_coding	chr12	66135846	66170072	transmembrane BAX inhibitor motif containing 4 [Source:HGNC Symbol;Acc:HGNC:24257]	TMBIM4	465.048	-0.59362	0.162313	-3.65726	0.000254927	0.00524699
ENSG00000125971	DYNLRB1	83658	protein_coding	chr20	34516409	34540958	dynein light chain roadblock-type 1 [Source:HGNC Symbol;Acc:HGNC:15468]	DYNLRB1	387.455	0.60318	0.16495	3.65674	0.000255442	0.00525319
ENSG00000152076	CCDC74B	91409	protein_coding	chr2	130139287	130145134	coiled-coil domain containing 74B [Source:HGNC Symbol;Acc:HGNC:25267]	CCDC74B	11.8934	-3.04896	0.833914	-3.65621	0.000255973	0.00525757
ENSG00000116095	PLEKHA3	65977	protein_coding	chr2	178480457	178516463	pleckstrin homology domain containing A3 [Source:HGNC Symbol;Acc:HGNC:14338]	PLEKHA3	99.9273	-0.712562	0.194897	-3.6561	0.000256085	0.00525757
ENSG00000181026	AEN	64782	protein_coding	chr15	88621337	88632281	apoptosis enhancing nuclease [Source:HGNC Symbol;Acc:HGNC:25722]	AEN	33.6773	-1.34551	0.368158	-3.6547	0.000257479	0.00528177
ENSG00000132530	XAF1	54739	protein_coding	chr17	6755447	6775647	XIAP associated factor 1 [Source:HGNC Symbol;Acc:HGNC:30932]	XAF1	40.7699	-2.82364	0.77277	-3.65392	0.000258268	0.00529352
ENSG00000151348	EXT2	2132	protein_coding	chr11	44095673	44251981	exostosin glycosyltransferase 2 [Source:HGNC Symbol;Acc:HGNC:3513]	EXT2	28.9113	-1.05128	0.287786	-3.65298	0.000259216	0.0053085
ENSG00000119596	YLPM1	56252	protein_coding	chr14	74763316	74859435	YLP motif containing 1 [Source:HGNC Symbol;Acc:HGNC:17798]	YLPM1	51.477	-1.15323	0.315802	-3.65175	0.000260455	0.00532942
ENSG00000126233	SLURP1	57152	protein_coding	chr8	142740949	142742406	secreted LY6/PLAUR domain containing 1 [Source:HGNC Symbol;Acc:HGNC:18746]	SLURP1	8.30385	3.34561	0.916334	3.65108	0.000261138	0.00533893
ENSG00000142798	HSPG2	3339	protein_coding	chr1	21822244	21937310	heparan sulfate proteoglycan 2 [Source:HGNC Symbol;Acc:HGNC:5273]	HSPG2	18.8694	-1.99087	0.545339	-3.6507	0.00026153	0.00534249
ENSG00000096717	SIRT1	23411	protein_coding	chr10	67884656	67918390	sirtuin 1 [Source:HGNC Symbol;Acc:HGNC:14929]	SIRT1	96.5821	-1.43003	0.391761	-3.65027	0.000261962	0.00534687
ENSG00000144815	NXPE3	91775	protein_coding	chr3	101779202	101828231	neurexophilin and PC-esterase domain family member 3 [Source:HGNC Symbol;Acc:HGNC:28238]	NXPE3	31.9654	-2.21387	0.606888	-3.6479	0.000264392	0.00538873
ENSG00000101596	SMCHD1	23347	protein_coding	chr18	2655738	2805017	structural maintenance of chromosomes flexible hinge domain containing 1 [Source:HGNC Symbol;Acc:HGNC:29090]	SMCHD1	107.979	-1.1485	0.314844	-3.64784	0.000264453	0.00538873
ENSG00000112851	ERBIN	55914	protein_coding	chr5	65926475	66082549	erbb2 interacting protein [Source:HGNC Symbol;Acc:HGNC:15842]	ERBIN	118.698	-0.79397	0.217683	-3.64737	0.000264934	0.00538934
ENSG00000197020	ZNF100	163227	protein_coding	chr19	21722771	21767579	zinc finger protein 100 [Source:HGNC Symbol;Acc:HGNC:12880]	ZNF100	22.4862	-1.18386	0.32459	-3.64725	0.000265063	0.00538934
ENSG00000167861	HID1	283987	protein_coding	chr17	74950742	74973166	HID1 domain containing [Source:HGNC Symbol;Acc:HGNC:15736]	HID1	105.324	1.26326	0.346368	3.64717	0.000265143	0.00538934
ENSG00000135048	CEMIP2	23670	protein_coding	chr9	71683366	71816690	cell migration inducing hyaluronidase 2 [Source:HGNC Symbol;Acc:HGNC:11869]	CEMIP2	224.975	-1.88465	0.516882	-3.6462	0.000266151	0.00540533
ENSG00000128881	TTBK2	146057	protein_coding	chr15	42738730	42920809	tau tubulin kinase 2 [Source:HGNC Symbol;Acc:HGNC:19141]	TTBK2	18.2971	-1.02227	0.280402	-3.64574	0.000266623	0.00541043
ENSG00000144792	ZNF660	285349	protein_coding	chr3	44578223	44599694	zinc finger protein 660 [Source:HGNC Symbol;Acc:HGNC:26720]	ZNF660	3.81849	-2.53038	0.694321	-3.64439	0.000268024	0.00543436
ENSG00000227124	ZNF717	100131827	protein_coding	chr3	75678660	75785583	zinc finger protein 717 [Source:HGNC Symbol;Acc:HGNC:29448]	ZNF717	11.2055	-1.54558	0.424312	-3.64255	0.000269954	0.00546896
ENSG00000149273	RPS3	6188	protein_coding	chr11	75399515	75422280	ribosomal protein S3 [Source:HGNC Symbol;Acc:HGNC:10420]	RPS3	5525.19	-0.632338	0.173657	-3.6413	0.000271267	0.00548794
ENSG00000154642	C21orf91	54149	protein_coding	chr21	17788974	17819386	chromosome 21 open reading frame 91 [Source:HGNC Symbol;Acc:HGNC:16459]	C21orf91	22.799	-1.70208	0.467448	-3.64123	0.000271342	0.00548794
ENSG00000187889	FYB2	199920	protein_coding	chr1	56718789	56819696	FYN binding protein 2 [Source:HGNC Symbol;Acc:HGNC:27295]	FYB2	22.1972	-2.23283	0.613245	-3.64102	0.000271563	0.00548794
ENSG00000165006	UBAP1	51271	protein_coding	chr9	34179005	34252523	ubiquitin associated protein 1 [Source:HGNC Symbol;Acc:HGNC:12461]	UBAP1	66.5414	-0.933971	0.256595	-3.63986	0.00027279	0.00550821
ENSG00000010361	FUZ	80199	protein_coding	chr19	49806866	49817376	fuzzy planar cell polarity protein [Source:HGNC Symbol;Acc:HGNC:26219]	FUZ	25.9415	-1.30767	0.35929	-3.6396	0.000273057	0.00550904
ENSG00000181007	ZFP82	284406	protein_coding	chr19	36383120	36418644	ZFP82 zinc finger protein [Source:HGNC Symbol;Acc:HGNC:28682]	ZFP82	11.6391	-1.32355	0.36373	-3.63884	0.000273868	0.00551572
ENSG00000174680	GRIK1-AS1		lncRNA	chr21	29748175	29764002	GRIK1 antisense RNA 1 [Source:HGNC Symbol;Acc:HGNC:16458]	GRIK1-AS1	7.91945	-3.66054	1.00598	-3.63879	0.00027392	0.00551572
ENSG00000139163	ETNK1	55500	protein_coding	chr12	22625075	22690665	ethanolamine kinase 1 [Source:HGNC Symbol;Acc:HGNC:24649]	ETNK1	157.779	-0.831586	0.228542	-3.63866	0.000274063	0.00551572
ENSG00000198399	ITSN2	50618	protein_coding	chr2	24202864	24360714	intersectin 2 [Source:HGNC Symbol;Acc:HGNC:6184]	ITSN2	51.4805	-0.87553	0.240677	-3.63778	0.000275002	0.00553007
ENSG00000123240	OPTN	10133	protein_coding	chr10	13099449	13138308	optineurin [Source:HGNC Symbol;Acc:HGNC:17142]	OPTN	74.7662	-1.28321	0.352777	-3.63746	0.000275337	0.00553226
ENSG00000214106	PAXIP1-AS2		lncRNA	chr7	154928460	154952188	PAXIP1 antisense RNA 2 [Source:HGNC Symbol;Acc:HGNC:48958]	PAXIP1-AS2	13.0401	-1.40582	0.386523	-3.63709	0.000275736	0.00553574
ENSG00000287070	AL499604.1		lncRNA	chr9	97921590	97922181	novel transcript, sense intronic to TRMO	AL499604.1	9.31119	-1.58848	0.436866	-3.63609	0.000276804	0.00555264
ENSG00000126777	KTN1	3895	protein_coding	chr14	55559072	55701526	kinectin 1 [Source:HGNC Symbol;Acc:HGNC:6467]	KTN1	927.148	-1.09995	0.302797	-3.63264	0.000280535	0.00562286
ENSG00000247774	PCED1B-AS1	100233209	lncRNA	chr12	47205898	47216456	PCED1B antisense RNA 1 [Source:HGNC Symbol;Acc:HGNC:44166]	PCED1B-AS1	14.4959	-3.273	0.901082	-3.6323	0.000280902	0.00562392
ENSG00000081692	JMJD4	65094	protein_coding	chr1	227730425	227735411	jumonji domain containing 4 [Source:HGNC Symbol;Acc:HGNC:25724]	JMJD4	33.3454	0.970975	0.267326	3.63217	0.000281047	0.00562392
ENSG00000205476	CCDC85C	317762	protein_coding	chr14	99500190	99604207	coiled-coil domain containing 85C [Source:HGNC Symbol;Acc:HGNC:35459]	CCDC85C	26.6935	-1.02512	0.282281	-3.63157	0.000281708	0.00563254
ENSG00000172123	SLFN12	55106	protein_coding	chr17	35411060	35433283	schlafen family member 12 [Source:HGNC Symbol;Acc:HGNC:25500]	SLFN12	10.4	-2.33895	0.644139	-3.63113	0.000282182	0.0056372
ENSG00000114933	INO80D	54891	protein_coding	chr2	205993721	206086303	INO80 complex subunit D [Source:HGNC Symbol;Acc:HGNC:25997]	INO80D	57.226	-0.887278	0.244367	-3.63093	0.000282401	0.0056372
ENSG00000067992	PDK3	5165	protein_coding	chrX	24465221	24550466	pyruvate dehydrogenase kinase 3 [Source:HGNC Symbol;Acc:HGNC:8811]	PDK3	63.486	-1.1273	0.31059	-3.62954	0.000283927	0.00566304
ENSG00000141497	ZMYND15	84225	protein_coding	chr17	4739833	4746119	zinc finger MYND-type containing 15 [Source:HGNC Symbol;Acc:HGNC:20997]	ZMYND15	4.14717	-1.82947	0.504253	-3.62807	0.000285546	0.00569071
ENSG00000118689	FOXO3	2309	protein_coding	chr6	108559835	108684774	forkhead box O3 [Source:HGNC Symbol;Acc:HGNC:3821]	FOXO3	205.787	-1.43809	0.396538	-3.62662	0.000287157	0.00571459
ENSG00000205659	LIN52	91750	protein_coding	chr14	74084796	74201235	lin-52 DREAM MuvB core complex component [Source:HGNC Symbol;Acc:HGNC:19856]	LIN52	12.6162	-1.28118	0.353275	-3.62657	0.000287211	0.00571459
ENSG00000162551	ALPL	249	protein_coding	chr1	21509397	21578410	alkaline phosphatase, biomineralization associated [Source:HGNC Symbol;Acc:HGNC:438]	ALPL	12.8932	-2.3799	0.656297	-3.62626	0.00028756	0.00571689
ENSG00000111846	GCNT2	2651	protein_coding	chr6	10492223	10629368	glucosaminyl (N-acetyl) transferase 2 (I blood group) [Source:HGNC Symbol;Acc:HGNC:4204]	GCNT2	89.7143	-1.45163	0.400358	-3.62584	0.00028802	0.00571856
ENSG00000261488	TBILA	112806053	lncRNA	chr3	112133423	112135359	TGF-beta induced lncRNA [Source:HGNC Symbol;Acc:HGNC:53943]	TBILA	14.4799	-1.80698	0.498385	-3.62568	0.000288208	0.00571856
ENSG00000005206	SPPL2B	56928	protein_coding	chr19	2328615	2355095	signal peptide peptidase like 2B [Source:HGNC Symbol;Acc:HGNC:30627]	SPPL2B	52.531	-0.73118	0.201674	-3.62555	0.000288344	0.00571856
ENSG00000186868	MAPT	4137	protein_coding	chr17	45894382	46028334	microtubule associated protein tau [Source:HGNC Symbol;Acc:HGNC:6893]	MAPT	85.8235	-2.10226	0.579914	-3.62512	0.000288825	0.00572346
ENSG00000183833	MAATS1	89876	protein_coding	chr3	119703022	119767102	cilia and flagella associated protein 91 [Source:HGNC Symbol;Acc:HGNC:24010]	MAATS1	5.83744	-3.42426	0.944965	-3.62369	0.000290434	0.00574797
ENSG00000188321	ZNF559	84527	protein_coding	chr19	9323772	9351162	zinc finger protein 559 [Source:HGNC Symbol;Acc:HGNC:28197]	ZNF559	19.1102	-1.34143	0.370194	-3.6236	0.000290532	0.00574797
ENSG00000171291	ZNF439	90594	protein_coding	chr19	11848726	11883750	zinc finger protein 439 [Source:HGNC Symbol;Acc:HGNC:20873]	ZNF439	14.0267	-1.89223	0.522281	-3.623	0.000291201	0.00575319
ENSG00000273983	HIST1H3G	8355	protein_coding	chr6	26269405	26271815	H3 clustered histone 8 [Source:HGNC Symbol;Acc:HGNC:4772]	HIST1H3G	1.46321	3.26266	0.900553	3.62295	0.000291265	0.00575319
ENSG00000196588	MRTFA	57591	protein_coding	chr22	40410281	40636719	myocardin related transcription factor A [Source:HGNC Symbol;Acc:HGNC:14334]	MRTFA	22.7125	-0.846605	0.233707	-3.62251	0.000291753	0.00575818
ENSG00000177842	ZNF620	253639	protein_coding	chr3	40477131	40518736	zinc finger protein 620 [Source:HGNC Symbol;Acc:HGNC:28742]	ZNF620	9.70233	-1.49867	0.413838	-3.6214	0.000293015	0.00577844
ENSG00000130813	SHFL	55337	protein_coding	chr19	10086122	10093252	shiftless antiviral inhibitor of ribosomal frameshifting [Source:HGNC Symbol;Acc:HGNC:25649]	SHFL	47.9775	-1.05223	0.290579	-3.62116	0.00029328	0.005779
ENSG00000164347	GFM2	84340	protein_coding	chr5	74721206	74767147	GTP dependent ribosome recycling factor mitochondrial 2 [Source:HGNC Symbol;Acc:HGNC:29682]	GFM2	24.1003	1.29767	0.358463	3.62008	0.000294507	0.00579853
ENSG00000116661	FBXO2	26232	protein_coding	chr1	11637018	11655785	F-box protein 2 [Source:HGNC Symbol;Acc:HGNC:13581]	FBXO2	54.933	-2.36707	0.654173	-3.61842	0.000296404	0.00583119
ENSG00000073712	FERMT2	10979	protein_coding	chr14	52857268	52952435	FERM domain containing kindlin 2 [Source:HGNC Symbol;Acc:HGNC:15767]	FERMT2	48.9863	-1.87203	0.517578	-3.61691	0.000298139	0.00585797
ENSG00000196976	LAGE3	8270	protein_coding	chrX	154477769	154479257	L antigen family member 3 [Source:HGNC Symbol;Acc:HGNC:26058]	LAGE3	151.316	1.14243	0.315875	3.61672	0.000298358	0.00585797
ENSG00000123104	ITPR2	3709	protein_coding	chr12	26335352	26833194	inositol 1,4,5-trisphosphate receptor type 2 [Source:HGNC Symbol;Acc:HGNC:6181]	ITPR2	158.586	-1.2483	0.345158	-3.61661	0.000298483	0.00585797
ENSG00000163430	FSTL1	11167	protein_coding	chr3	120392293	120450993	follistatin like 1 [Source:HGNC Symbol;Acc:HGNC:3972]	FSTL1	23.734	-2.31849	0.64132	-3.61518	0.000300141	0.00588257
ENSG00000140511	HAPLN3	145864	protein_coding	chr15	88877288	88895626	hyaluronan and proteoglycan link protein 3 [Source:HGNC Symbol;Acc:HGNC:21446]	HAPLN3	6.37545	-2.75438	0.761921	-3.61505	0.000300294	0.00588257
ENSG00000087842	PIR	8544	protein_coding	chrX	15384799	15493564	pirin [Source:HGNC Symbol;Acc:HGNC:30048]	PIR	10.2374	1.93622	0.535622	3.61491	0.000300457	0.00588257
ENSG00000185046	ANKS1B	56899	protein_coding	chr12	98726457	99984654	ankyrin repeat and sterile alpha motif domain containing 1B [Source:HGNC Symbol;Acc:HGNC:24600]	ANKS1B	20.6233	-1.72081	0.476098	-3.6144	0.000301046	0.00588939
ENSG00000069974	RAB27A	5873	protein_coding	chr15	55202966	55319113	RAB27A, member RAS oncogene family [Source:HGNC Symbol;Acc:HGNC:9766]	RAB27A	42.9154	-1.60412	0.44384	-3.61418	0.000301297	0.00588959
ENSG00000198624	CCDC69	26112	protein_coding	chr5	151181052	151224093	coiled-coil domain containing 69 [Source:HGNC Symbol;Acc:HGNC:24487]	CCDC69	9.04156	-2.1351	0.59094	-3.61306	0.000302609	0.00591053
ENSG00000173674	EIF1AX		protein_coding	chrX	20124525	20141838	eukaryotic translation initiation factor 1A X-linked [Source:HGNC Symbol;Acc:HGNC:3250]	EIF1AX	465.985	-0.758162	0.209876	-3.61242	0.000303353	0.00591796
ENSG00000111203	ITFG2	55846	protein_coding	chr12	2812622	2859791	integrin alpha FG-GAP repeat containing 2 [Source:HGNC Symbol;Acc:HGNC:30879]	ITFG2	24.5269	-0.949853	0.262948	-3.61232	0.000303473	0.00591796
ENSG00000112562	SMOC2	64094	protein_coding	chr6	168441151	168673445	SPARC related modular calcium binding 2 [Source:HGNC Symbol;Acc:HGNC:20323]	SMOC2	37.3497	-2.1081	0.583627	-3.61206	0.00030377	0.00591904
ENSG00000126264	HCST	10870	protein_coding	chr19	35902529	35904377	hematopoietic cell signal transducer [Source:HGNC Symbol;Acc:HGNC:16977]	HCST	12.9054	-1.49004	0.412622	-3.61114	0.000304852	0.0059354
ENSG00000078399	HOXA9	3205	protein_coding	chr7	27162438	27175180	homeobox A9 [Source:HGNC Symbol;Acc:HGNC:5109]	HOXA9	8.04684	-3.92781	1.08782	-3.61072	0.000305349	0.00594037
ENSG00000102786	INTS6	26512	protein_coding	chr13	51354077	51454264	integrator complex subunit 6 [Source:HGNC Symbol;Acc:HGNC:14879]	INTS6	147.016	-1.32702	0.367571	-3.61024	0.000305917	0.00594668
ENSG00000183722	LHFPL6	10186	protein_coding	chr13	39209116	39603528	LHFPL tetraspan subfamily member 6 [Source:HGNC Symbol;Acc:HGNC:6586]	LHFPL6	9.68237	-2.621	0.726186	-3.60927	0.000307059	0.00596415
ENSG00000211448	DIO2	1734	protein_coding	chr14	80197527	80387757	iodothyronine deiodinase 2 [Source:HGNC Symbol;Acc:HGNC:2884]	DIO2	169.737	-4.90338	1.35939	-3.60705	0.000309703	0.00600333
ENSG00000137331	IER3	8870	protein_coding	chr6	30743199	30744548	immediate early response 3 [Source:HGNC Symbol;Acc:HGNC:5392]	IER3	1986.02	-1.52438	0.422615	-3.60701	0.000309745	0.00600333
ENSG00000267530	LINC01836		lncRNA	chr19	782755	786092	long intergenic non-protein coding RNA 1836 [Source:HGNC Symbol;Acc:HGNC:52652]	LINC01836	3.67673	-2.6711	0.740541	-3.60696	0.000309811	0.00600333
ENSG00000012822	CALCOCO1	57658	protein_coding	chr12	53708517	53727745	calcium binding and coiled-coil domain 1 [Source:HGNC Symbol;Acc:HGNC:29306]	CALCOCO1	58.9559	-0.907622	0.251703	-3.60592	0.000311044	0.00602041
ENSG00000214944	ARHGEF28	64283	protein_coding	chr5	73626158	73941993	Rho guanine nucleotide exchange factor 28 [Source:HGNC Symbol;Acc:HGNC:30322]	ARHGEF28	16.3863	-1.61402	0.447617	-3.60581	0.000311184	0.00602041
ENSG00000240583	AQP1	358	protein_coding	chr7	30911694	30925517	aquaporin 1 (Colton blood group) [Source:HGNC Symbol;Acc:HGNC:633]	AQP1	25.044	-2.92128	0.81063	-3.60372	0.000313696	0.00606421
ENSG00000127124	HIVEP3	59269	protein_coding	chr1	41506365	42035925	HIVEP zinc finger 3 [Source:HGNC Symbol;Acc:HGNC:13561]	HIVEP3	39.1936	-1.38193	0.383626	-3.60228	0.000315441	0.00609313
ENSG00000107798	LIPA	3988	protein_coding	chr10	89213569	89414557	lipase A, lysosomal acid type [Source:HGNC Symbol;Acc:HGNC:6617]	LIPA	30.7952	-1.16319	0.322973	-3.60152	0.000316362	0.00610611
ENSG00000257949	TEN1	100134934	protein_coding	chr17	75979240	76000586	TEN1 subunit of CST complex [Source:HGNC Symbol;Acc:HGNC:37242]	TEN1	58.5067	1.08723	0.301907	3.60122	0.000316733	0.00610846
ENSG00000088387	DOCK9	23348	protein_coding	chr13	98793429	99086625	dedicator of cytokinesis 9 [Source:HGNC Symbol;Acc:HGNC:14132]	DOCK9	43.3452	-1.25741	0.349192	-3.60091	0.000317099	0.00611071
ENSG00000135185	TMEM243	79161	protein_coding	chr7	87196160	87220587	transmembrane protein 243 [Source:HGNC Symbol;Acc:HGNC:21707]	TMEM243	54.7441	-0.981925	0.272711	-3.60061	0.000317469	0.00611303
ENSG00000099337	KCNK6	9424	protein_coding	chr19	38319845	38332076	potassium two pore domain channel subfamily K member 6 [Source:HGNC Symbol;Acc:HGNC:6281]	KCNK6	135.34	-2.07531	0.576661	-3.59885	0.000319633	0.00614674
ENSG00000148175	STOM	2040	protein_coding	chr9	121338987	121370304	stomatin [Source:HGNC Symbol;Acc:HGNC:3383]	STOM	306.342	-1.62398	0.451259	-3.59877	0.000319722	0.00614674
ENSG00000106078	COBL	23242	protein_coding	chr7	51016212	51316818	cordon-bleu WH2 repeat protein [Source:HGNC Symbol;Acc:HGNC:22199]	COBL	82.12	-1.35966	0.377906	-3.59789	0.000320814	0.00616291
ENSG00000172175	MALT1	10892	protein_coding	chr18	58671465	58754477	MALT1 paracaspase [Source:HGNC Symbol;Acc:HGNC:6819]	MALT1	49.1148	-1.24364	0.345747	-3.59695	0.000321965	0.00618017
ENSG00000178662	CSRNP3	80034	protein_coding	chr2	165469647	165689407	cysteine and serine rich nuclear protein 3 [Source:HGNC Symbol;Acc:HGNC:30729]	CSRNP3	3.77181	-2.77793	0.772485	-3.59609	0.000323031	0.00619576
ENSG00000156515	HK1	3098	protein_coding	chr10	69269984	69401884	hexokinase 1 [Source:HGNC Symbol;Acc:HGNC:4922]	HK1	109.297	-0.800005	0.222502	-3.5955	0.00032377	0.00620509
ENSG00000223522	AC093690.1		lncRNA	chr2	28307063	28310560	novel transcript	AC093690.1	9.06413	-1.61467	0.449131	-3.5951	0.00032427	0.00620981
ENSG00000166348	USP54	159195	protein_coding	chr10	73497538	73625953	ubiquitin specific peptidase 54 [Source:HGNC Symbol;Acc:HGNC:23513]	USP54	44.7913	-1.14373	0.318225	-3.59409	0.00032553	0.00622907
ENSG00000124795	DEK	7913	protein_coding	chr6	18223860	18264548	DEK proto-oncogene [Source:HGNC Symbol;Acc:HGNC:2768]	DEK	234.435	-0.681597	0.189665	-3.59368	0.000326037	0.00622978
ENSG00000198625	MDM4	4194	protein_coding	chr1	204516379	204558120	MDM4 regulator of p53 [Source:HGNC Symbol;Acc:HGNC:6974]	MDM4	170.451	-0.963268	0.268047	-3.59365	0.000326076	0.00622978
ENSG00000285053	TBCE		protein_coding	chr1	235328570	235448952	novel protein, GGPS1-TBCE readthrough	TBCE	40.7065	2.13614	0.594766	3.59156	0.000328705	0.0062751
ENSG00000066468	FGFR2	2263	protein_coding	chr10	121478334	121598458	fibroblast growth factor receptor 2 [Source:HGNC Symbol;Acc:HGNC:3689]	FGFR2	7.89346	-2.64716	0.73713	-3.59118	0.00032919	0.00627948
ENSG00000153029	MR1	3140	protein_coding	chr1	181033425	181061938	major histocompatibility complex, class I-related [Source:HGNC Symbol;Acc:HGNC:4975]	MR1	32.2656	-1.25387	0.349196	-3.59075	0.000329731	0.0062849
ENSG00000107201	DDX58	23586	protein_coding	chr9	32455302	32526208	RNA sensor RIG-I [Source:HGNC Symbol;Acc:HGNC:19102]	DDX58	55.8927	-1.59118	0.443237	-3.58991	0.00033079	0.00630019
ENSG00000172379	ARNT2	9915	protein_coding	chr15	80404350	80597933	aryl hydrocarbon receptor nuclear translocator 2 [Source:HGNC Symbol;Acc:HGNC:16876]	ARNT2	12.5529	-2.31244	0.644191	-3.58968	0.000331085	0.00630091
ENSG00000142694	EVA1B	55194	protein_coding	chr1	36322031	36324154	eva-1 homolog B [Source:HGNC Symbol;Acc:HGNC:25558]	EVA1B	344.15	-1.44785	0.403378	-3.58932	0.000331542	0.00630471
ENSG00000163347	CLDN1	9076	protein_coding	chr3	190305707	190322446	claudin 1 [Source:HGNC Symbol;Acc:HGNC:2032]	CLDN1	6.73468	-2.85011	0.79424	-3.58848	0.000332613	0.00632016
ENSG00000143878	RHOB	388	protein_coding	chr2	20447074	20449440	ras homolog family member B [Source:HGNC Symbol;Acc:HGNC:668]	RHOB	1511.69	-0.897139	0.250062	-3.58766	0.00033366	0.00633144
ENSG00000234545	FAM133B	257415	protein_coding	chr7	92560758	92590393	family with sequence similarity 133 member B [Source:HGNC Symbol;Acc:HGNC:28629]	FAM133B	326.36	-1.09602	0.305501	-3.58761	0.000333723	0.00633144
ENSG00000170175	CHRNB1	1140	protein_coding	chr17	7445061	7457710	cholinergic receptor nicotinic beta 1 subunit [Source:HGNC Symbol;Acc:HGNC:1961]	CHRNB1	18.7267	-1.39222	0.388101	-3.58725	0.000334181	0.00633521
ENSG00000129473	BCL2L2	599	protein_coding	chr14	23298790	23311759	BCL2 like 2 [Source:HGNC Symbol;Acc:HGNC:995]	BCL2L2	25.8598	-0.922105	0.257075	-3.5869	0.000334627	0.00633633
ENSG00000149231	CCDC82	79780	protein_coding	chr11	96352769	96389956	coiled-coil domain containing 82 [Source:HGNC Symbol;Acc:HGNC:26282]	CCDC82	18.4749	-1.70425	0.475146	-3.5868	0.000334757	0.00633633
ENSG00000123154	WDR83	84292	protein_coding	chr19	12666802	12675832	WD repeat domain 83 [Source:HGNC Symbol;Acc:HGNC:32672]	WDR83	22.4756	-0.815364	0.227382	-3.58588	0.000335943	0.00635386
ENSG00000186020	ZNF529	57711	protein_coding	chr19	36534774	36605276	zinc finger protein 529 [Source:HGNC Symbol;Acc:HGNC:29328]	ZNF529	20.8402	-0.977514	0.272642	-3.58534	0.000336641	0.00636216
ENSG00000166012	TAF1D	79101	protein_coding	chr11	93729948	93784391	TATA-box binding protein associated factor, RNA polymerase I subunit D [Source:HGNC Symbol;Acc:HGNC:28759]	TAF1D	215.81	-0.727352	0.202956	-3.58378	0.000338653	0.00639525
ENSG00000155903	RASA2	5922	protein_coding	chr3	141487027	141615356	RAS p21 protein activator 2 [Source:HGNC Symbol;Acc:HGNC:9872]	RASA2	41.2556	-0.827194	0.230866	-3.58301	0.000339658	0.00640928
ENSG00000058668	ATP2B4	493	protein_coding	chr1	203626561	203744081	ATPase plasma membrane Ca2+ transporting 4 [Source:HGNC Symbol;Acc:HGNC:817]	ATP2B4	54.6114	-0.884884	0.247002	-3.5825	0.000340317	0.00641677
ENSG00000101752	MIB1	57534	protein_coding	chr18	21704957	21870957	MIB E3 ubiquitin protein ligase 1 [Source:HGNC Symbol;Acc:HGNC:21086]	MIB1	59.5691	-0.912387	0.25471	-3.58206	0.000340893	0.00642268
ENSG00000179335	CLK3	1198	protein_coding	chr15	74598500	74645414	CDC like kinase 3 [Source:HGNC Symbol;Acc:HGNC:2071]	CLK3	47.4173	-0.607584	0.169679	-3.58078	0.000342575	0.00644941
ENSG00000173166	RAPH1	65059	protein_coding	chr2	203394345	203535335	Ras association (RalGDS/AF-6) and pleckstrin homology domains 1 [Source:HGNC Symbol;Acc:HGNC:14436]	RAPH1	83.1985	-1.26301	0.352877	-3.57917	0.000344684	0.00648414
ENSG00000204217	BMPR2	659	protein_coding	chr2	202376327	202567751	bone morphogenetic protein receptor type 2 [Source:HGNC Symbol;Acc:HGNC:1078]	BMPR2	69.1876	-0.772066	0.215834	-3.57712	0.000347399	0.00652546
ENSG00000136104	RNASEH2B	79621	protein_coding	chr13	50909678	51024120	ribonuclease H2 subunit B [Source:HGNC Symbol;Acc:HGNC:25671]	RNASEH2B	52.6763	-1.2179	0.340469	-3.57711	0.000347413	0.00652546
ENSG00000119720	NRDE2	55051	protein_coding	chr14	90267860	90331969	NRDE-2, necessary for RNA interference, domain containing [Source:HGNC Symbol;Acc:HGNC:20186]	NRDE2	31.3848	-0.95684	0.267694	-3.57439	0.000351052	0.00658875
ENSG00000080345	RIF1	55183	protein_coding	chr2	151409883	151508013	replication timing regulatory factor 1 [Source:HGNC Symbol;Acc:HGNC:23207]	RIF1	103.637	-0.961065	0.269011	-3.57259	0.000353467	0.00662899
ENSG00000189120	SP6	80320	protein_coding	chr17	47844908	47855874	Sp6 transcription factor [Source:HGNC Symbol;Acc:HGNC:14530]	SP6	7.26616	2.06991	0.579867	3.56962	0.000357498	0.00669946
ENSG00000075539	FRYL	285527	protein_coding	chr4	48497361	48780322	FRY like transcription coactivator [Source:HGNC Symbol;Acc:HGNC:29127]	FRYL	63.3001	-0.75835	0.212473	-3.56917	0.000358117	0.00670593
ENSG00000112977	DAP	1611	protein_coding	chr5	10679230	10761272	death associated protein [Source:HGNC Symbol;Acc:HGNC:2672]	DAP	160.902	0.80573	0.225807	3.56822	0.000359417	0.00672164
ENSG00000133111	RFXAP	5994	protein_coding	chr13	36819224	36829104	regulatory factor X associated protein [Source:HGNC Symbol;Acc:HGNC:9988]	RFXAP	9.71396	-1.31091	0.367392	-3.56815	0.000359505	0.00672164
ENSG00000136932	TRMO	51531	protein_coding	chr9	97904489	97922570	tRNA methyltransferase O [Source:HGNC Symbol;Acc:HGNC:30967]	TRMO	23.6615	-0.802017	0.224812	-3.56751	0.000360396	0.00673317
ENSG00000181016	LSMEM1	286006	protein_coding	chr7	112480853	112491062	leucine rich single-pass membrane protein 1 [Source:HGNC Symbol;Acc:HGNC:22036]	LSMEM1	15.1654	-1.736	0.486688	-3.56698	0.000361121	0.00674156
ENSG00000266538	AC005838.2		lncRNA	chr17	15530773	15531089	novel transcript	AC005838.2	9.26435	-2.14754	0.60225	-3.56586	0.000362664	0.00676521
ENSG00000083544	TDRD3	81550	protein_coding	chr13	60396457	60573878	tudor domain containing 3 [Source:HGNC Symbol;Acc:HGNC:20612]	TDRD3	40.2324	-1.40593	0.394301	-3.56563	0.000362985	0.00676606
ENSG00000170549	IRX1	79192	protein_coding	chr5	3595832	3601403	iroquois homeobox 1 [Source:HGNC Symbol;Acc:HGNC:14358]	IRX1	8.02862	-2.88541	0.809442	-3.56469	0.000364286	0.00678175
ENSG00000135124	P2RX4	5025	protein_coding	chr12	121209857	121234106	purinergic receptor P2X 4 [Source:HGNC Symbol;Acc:HGNC:8535]	P2RX4	57.1721	-0.945482	0.265251	-3.56448	0.000364578	0.00678175
ENSG00000265681	RPL17	6139	protein_coding	chr18	49488453	49492523	ribosomal protein L17 [Source:HGNC Symbol;Acc:HGNC:10307]	RPL17	3959.56	-0.608393	0.170685	-3.56442	0.000364658	0.00678175
ENSG00000166484	MAPK7	5598	protein_coding	chr17	19377721	19383544	mitogen-activated protein kinase 7 [Source:HGNC Symbol;Acc:HGNC:6880]	MAPK7	12.8643	-1.11828	0.313776	-3.56395	0.000365319	0.00678889
ENSG00000245849	RAD51-AS1	100505648	lncRNA	chr15	40686183	40695107	RAD51 antisense RNA 1 [Source:HGNC Symbol;Acc:HGNC:48621]	RAD51-AS1	22.9632	-1.16733	0.327581	-3.5635	0.000365946	0.00679539
ENSG00000105939	ZC3HAV1	56829	protein_coding	chr7	139043515	139109720	zinc finger CCCH-type containing, antiviral 1 [Source:HGNC Symbol;Acc:HGNC:23721]	ZC3HAV1	120.26	-1.22941	0.345112	-3.56236	0.000367533	0.00681799
ENSG00000068120	COASY	80347	protein_coding	chr17	42561467	42566277	Coenzyme A synthase [Source:HGNC Symbol;Acc:HGNC:29932]	COASY	83.8155	-1.17525	0.329921	-3.56223	0.00036772	0.00681799
ENSG00000150477	KIAA1328	57536	protein_coding	chr18	36829106	37232172	KIAA1328 [Source:HGNC Symbol;Acc:HGNC:29248]	KIAA1328	22.8743	-1.2142	0.341004	-3.56068	0.000369896	0.00685003
ENSG00000177463	NR2C2	7182	protein_coding	chr3	14947584	15053600	nuclear receptor subfamily 2 group C member 2 [Source:HGNC Symbol;Acc:HGNC:7972]	NR2C2	20.0704	-1.17222	0.329219	-3.5606	0.000370007	0.00685003
ENSG00000100234	TIMP3	7078	protein_coding	chr22	32801701	32863043	TIMP metallopeptidase inhibitor 3 [Source:HGNC Symbol;Acc:HGNC:11822]	TIMP3	171.678	-3.01734	0.847974	-3.55829	0.000373274	0.00690529
ENSG00000278022	AC118658.1		lncRNA	chr15	98660210	98660668	novel transcript, sense intronic to IGF1R	AC118658.1	2.8736	-2.73218	0.768207	-3.55657	0.000375725	0.00694539
ENSG00000118482	PHF3	23469	protein_coding	chr6	63635820	63779336	PHD finger protein 3 [Source:HGNC Symbol;Acc:HGNC:8921]	PHF3	184.731	-0.9441	0.265624	-3.55427	0.000379027	0.00700113
ENSG00000165355	FBXO33	254170	protein_coding	chr14	39397669	39432500	F-box protein 33 [Source:HGNC Symbol;Acc:HGNC:19833]	FBXO33	35.9092	-1.04544	0.294215	-3.55331	0.000380422	0.00702161
ENSG00000115204	MPV17	4358	protein_coding	chr2	27309492	27325680	mitochondrial inner membrane protein MPV17 [Source:HGNC Symbol;Acc:HGNC:7224]	MPV17	87.5786	-0.787975	0.221788	-3.55284	0.000381103	0.00702888
ENSG00000241878	PISD	23761	protein_coding	chr22	31618491	31662432	phosphatidylserine decarboxylase [Source:HGNC Symbol;Acc:HGNC:8999]	PISD	46.6927	-0.978913	0.275736	-3.55018	0.000384973	0.00709491
ENSG00000187764	SEMA4D	10507	protein_coding	chr9	89360787	89498130	semaphorin 4D [Source:HGNC Symbol;Acc:HGNC:10732]	SEMA4D	18.4148	-0.874289	0.246305	-3.54962	0.000385786	0.00710456
ENSG00000125999	BPIFB1	92747	protein_coding	chr20	33273480	33309871	BPI fold containing family B member 1 [Source:HGNC Symbol;Acc:HGNC:16108]	BPIFB1	33.8439	-2.389	0.673334	-3.54802	0.000388135	0.00714244
ENSG00000106948	AKNA	80709	protein_coding	chr9	114334156	114394405	AT-hook transcription factor [Source:HGNC Symbol;Acc:HGNC:24108]	AKNA	16.9322	-1.28196	0.361468	-3.54654	0.000390332	0.00717058
ENSG00000187634	SAMD11	148398	protein_coding	chr1	923928	944581	sterile alpha motif domain containing 11 [Source:HGNC Symbol;Acc:HGNC:28706]	SAMD11	11.4199	2.64591	0.746118	3.54624	0.000390776	0.00717058
ENSG00000257923	CUX1	1523	protein_coding	chr7	101815904	102283958	cut like homeobox 1 [Source:HGNC Symbol;Acc:HGNC:2557]	CUX1	106.017	-0.748515	0.211083	-3.54606	0.000391034	0.00717058
ENSG00000142871	CCN1	3491	protein_coding	chr1	85580761	85583950	cellular communication network factor 1 [Source:HGNC Symbol;Acc:HGNC:2654]	CCN1	341.222	-1.36204	0.384114	-3.54594	0.000391221	0.00717058
ENSG00000178105	DDX10	1662	protein_coding	chr11	108665069	108940927	DEAD-box helicase 10 [Source:HGNC Symbol;Acc:HGNC:2735]	DDX10	36.5153	-1.02247	0.288359	-3.54583	0.000391376	0.00717058
ENSG00000113141	IK	3550	protein_coding	chr5	140647058	140662480	IK cytokine [Source:HGNC Symbol;Acc:HGNC:5958]	IK	206.446	-0.569269	0.160547	-3.5458	0.000391421	0.00717058
ENSG00000100307	CBX7	23492	protein_coding	chr22	39120167	39152680	chromobox 7 [Source:HGNC Symbol;Acc:HGNC:1557]	CBX7	14.0603	-1.51951	0.428768	-3.54391	0.000394244	0.00721691
ENSG00000196724	ZNF418	147686	protein_coding	chr19	57921884	57935393	zinc finger protein 418 [Source:HGNC Symbol;Acc:HGNC:20647]	ZNF418	5.57783	-1.41257	0.398651	-3.54338	0.000395029	0.00722186
ENSG00000039523	RIPOR1	79567	protein_coding	chr16	67518418	67546788	RHO family interacting cell polarization regulator 1 [Source:HGNC Symbol;Acc:HGNC:25836]	RIPOR1	26.9031	-1.19364	0.336869	-3.54333	0.000395104	0.00722186
ENSG00000019995	ZRANB1	54764	protein_coding	chr10	124942123	124988189	zinc finger RANBP2-type containing 1 [Source:HGNC Symbol;Acc:HGNC:18224]	ZRANB1	53.9043	-0.976697	0.275733	-3.54219	0.000396826	0.00724792
ENSG00000159842	ABR	29	protein_coding	chr17	1003518	1229738	ABR activator of RhoGEF and GTPase [Source:HGNC Symbol;Acc:HGNC:81]	ABR	24.0472	-0.980535	0.276905	-3.54105	0.00039854	0.0072738
ENSG00000091317	CMTM6	54918	protein_coding	chr3	32481312	32502852	CKLF like MARVEL transmembrane domain containing 6 [Source:HGNC Symbol;Acc:HGNC:19177]	CMTM6	207.797	-1.12626	0.318199	-3.53948	0.000400916	0.00730549
ENSG00000163071	SPATA18	132671	protein_coding	chr4	52051304	52097299	spermatogenesis associated 18 [Source:HGNC Symbol;Acc:HGNC:29579]	SPATA18	4.80537	-2.85073	0.805425	-3.53941	0.000401026	0.00730549
ENSG00000166471	TMEM41B	440026	protein_coding	chr11	9280654	9314636	transmembrane protein 41B [Source:HGNC Symbol;Acc:HGNC:28948]	TMEM41B	95.3908	-0.513916	0.145202	-3.53931	0.000401171	0.00730549
ENSG00000106070	GRB10	2887	protein_coding	chr7	50590063	50793462	growth factor receptor bound protein 10 [Source:HGNC Symbol;Acc:HGNC:4564]	GRB10	31.1826	-1.52979	0.432495	-3.53713	0.000404495	0.00736055
ENSG00000070214	SLC44A1	23446	protein_coding	chr9	105244622	105439171	solute carrier family 44 member 1 [Source:HGNC Symbol;Acc:HGNC:18798]	SLC44A1	151.315	-0.963113	0.272337	-3.53647	0.000405508	0.0073735
ENSG00000138814	PPP3CA	5530	protein_coding	chr4	101023409	101348278	protein phosphatase 3 catalytic subunit alpha [Source:HGNC Symbol;Acc:HGNC:9314]	PPP3CA	127.493	-1.32495	0.374705	-3.53598	0.000406265	0.00738179
ENSG00000177731	FLII	2314	protein_coding	chr17	18244815	18258738	FLII actin remodeling protein [Source:HGNC Symbol;Acc:HGNC:3750]	FLII	87.101	-0.732142	0.207129	-3.53472	0.000408212	0.00741166
ENSG00000092969	TGFB2	7042	protein_coding	chr1	218345336	218444619	transforming growth factor beta 2 [Source:HGNC Symbol;Acc:HGNC:11768]	TGFB2	14.5442	-2.0572	0.582405	-3.53224	0.000412053	0.00747586
ENSG00000238164	TNFRSF14-AS1		lncRNA	chr1	2549920	2557031	TNFRSF14 antisense RNA 1 [Source:HGNC Symbol;Acc:HGNC:26966]	TNFRSF14-AS1	14.2138	-1.83298	0.519086	-3.53117	0.000413726	0.00749115
ENSG00000119977	TCTN3	26123	protein_coding	chr10	95663396	95694143	tectonic family member 3 [Source:HGNC Symbol;Acc:HGNC:24519]	TCTN3	51.5211	-0.680416	0.19269	-3.53114	0.000413771	0.00749115
ENSG00000112739	PRPF4B	8899	protein_coding	chr6	4021267	4064983	pre-mRNA processing factor 4B [Source:HGNC Symbol;Acc:HGNC:17346]	PRPF4B	221.374	-0.534077	0.151252	-3.53104	0.000413935	0.00749115
ENSG00000135063	FAM189A2	9413	protein_coding	chr9	69324567	69392558	endosomal transmembrane epsin interactor 1 [Source:HGNC Symbol;Acc:HGNC:24820]	FAM189A2	17.6072	-2.22937	0.631386	-3.53092	0.000414119	0.00749115
ENSG00000186908	ZDHHC17	23390	protein_coding	chr12	76763588	76853696	zinc finger DHHC-type palmitoyltransferase 17 [Source:HGNC Symbol;Acc:HGNC:18412]	ZDHHC17	30.7033	-1.11348	0.315427	-3.53006	0.000415465	0.00750548
ENSG00000172465	TCEAL1	9338	protein_coding	chrX	103628704	103630953	transcription elongation factor A like 1 [Source:HGNC Symbol;Acc:HGNC:11616]	TCEAL1	114.121	-1.06402	0.301423	-3.52999	0.00041557	0.00750548
ENSG00000258315	C17orf49	124944	protein_coding	chr17	7014495	7017525	chromosome 17 open reading frame 49 [Source:HGNC Symbol;Acc:HGNC:28737]	C17orf49	120.243	-0.865772	0.245273	-3.52983	0.00041583	0.00750548
ENSG00000053900	ANAPC4	29945	protein_coding	chr4	25377213	25418498	anaphase promoting complex subunit 4 [Source:HGNC Symbol;Acc:HGNC:19990]	ANAPC4	23.2861	-1.25111	0.354465	-3.52958	0.000416215	0.00750689
ENSG00000197381	ADARB1	104	protein_coding	chr21	45073853	45226560	adenosine deaminase RNA specific B1 [Source:HGNC Symbol;Acc:HGNC:226]	ADARB1	12.9401	-1.33397	0.378074	-3.52834	0.000418174	0.00753668
ENSG00000108799	EZH1	2145	protein_coding	chr17	42700275	42745049	enhancer of zeste 1 polycomb repressive complex 2 subunit [Source:HGNC Symbol;Acc:HGNC:3526]	EZH1	22.3468	-1.05999	0.300883	-3.52292	0.000426823	0.00768689
ENSG00000171421	MRPL36	64979	protein_coding	chr5	1798385	1801366	mitochondrial ribosomal protein L36 [Source:HGNC Symbol;Acc:HGNC:14490]	MRPL36	172.67	0.833336	0.236572	3.52255	0.000427411	0.00769183
ENSG00000119537	KDSR	2531	protein_coding	chr18	63327726	63367228	3-ketodihydrosphingosine reductase [Source:HGNC Symbol;Acc:HGNC:4021]	KDSR	131.408	-0.980311	0.278311	-3.52236	0.000427731	0.00769193
ENSG00000172037	LAMB2	3913	protein_coding	chr3	49121114	49133118	laminin subunit beta 2 [Source:HGNC Symbol;Acc:HGNC:6487]	LAMB2	128.604	-1.76521	0.501204	-3.52194	0.000428397	0.00769827
ENSG00000132681	ATP1A4	480	protein_coding	chr1	160151570	160186977	ATPase Na+/K+ transporting subunit alpha 4 [Source:HGNC Symbol;Acc:HGNC:14073]	ATP1A4	10.5689	-3.3962	0.964562	-3.52098	0.000429954	0.00772057
ENSG00000137817	PARP6	56965	protein_coding	chr15	72241181	72272999	poly(ADP-ribose) polymerase family member 6 [Source:HGNC Symbol;Acc:HGNC:26921]	PARP6	30.0902	-1.09404	0.31079	-3.52018	0.000431247	0.00773812
ENSG00000102178	UBL4A	8266	protein_coding	chrX	154483717	154486615	ubiquitin like 4A [Source:HGNC Symbol;Acc:HGNC:12505]	UBL4A	41.7801	0.878997	0.249837	3.51828	0.000434362	0.00778831
ENSG00000171209	CSN3	1448	protein_coding	chr4	70242588	70251428	casein kappa [Source:HGNC Symbol;Acc:HGNC:2446]	CSN3	2.8599	-13.777	3.91767	-3.51662	0.000437077	0.00782087
ENSG00000139613	SMARCC2	6601	protein_coding	chr12	56162359	56189567	SWI/SNF related, matrix associated, actin dependent regulator of chromatin subfamily c member 2 [Source:HGNC Symbol;Acc:HGNC:11105]	SMARCC2	114.096	-0.744546	0.211722	-3.51662	0.000437078	0.00782087
ENSG00000100478	AP4S1	11154	protein_coding	chr14	31025106	31130996	adaptor related protein complex 4 subunit sigma 1 [Source:HGNC Symbol;Acc:HGNC:575]	AP4S1	13.3068	-1.19227	0.339042	-3.51659	0.000437136	0.00782087
ENSG00000112186	CAP2	10486	protein_coding	chr6	17393505	17557790	cyclase associated actin cytoskeleton regulatory protein 2 [Source:HGNC Symbol;Acc:HGNC:20039]	CAP2	50.9181	-1.37309	0.390505	-3.51619	0.000437784	0.00782675
ENSG00000285106	AC016831.7		lncRNA	chr7	130791264	131110161		AC016831.7	25.3648	-1.94612	0.55354	-3.51578	0.000438467	0.00783323
ENSG00000152767	FARP1	10160	protein_coding	chr13	98142562	98455176	FERM, ARH/RhoGEF and pleckstrin domain protein 1 [Source:HGNC Symbol;Acc:HGNC:3591]	FARP1	250.51	-0.939353	0.267204	-3.51549	0.000438942	0.00783532
ENSG00000145741	BTF3	689	protein_coding	chr5	73498408	73505635	basic transcription factor 3 [Source:HGNC Symbol;Acc:HGNC:1125]	BTF3	2087.42	-0.671031	0.190887	-3.51532	0.000439223	0.00783532
ENSG00000132383	RPA1	6117	protein_coding	chr17	1829702	1900082	replication protein A1 [Source:HGNC Symbol;Acc:HGNC:10289]	RPA1	28.9509	-0.739357	0.210342	-3.51502	0.000439725	0.00783856
ENSG00000149311	ATM	472	protein_coding	chr11	108222484	108369102	ATM serine/threonine kinase [Source:HGNC Symbol;Acc:HGNC:795]	ATM	37.2873	-1.09101	0.310464	-3.51412	0.000441214	0.00785938
ENSG00000173517	PEAK1	79834	protein_coding	chr15	77100656	77420144	pseudopodium enriched atypical kinase 1 [Source:HGNC Symbol;Acc:HGNC:29431]	PEAK1	17.6404	-1.71754	0.488884	-3.51319	0.000442757	0.00788114
ENSG00000163596	ICA1L	130026	protein_coding	chr2	202773150	202871985	islet cell autoantigen 1 like [Source:HGNC Symbol;Acc:HGNC:14442]	ICA1L	14.8775	-1.92791	0.548826	-3.51278	0.000443438	0.00788482
ENSG00000036257	CUL3	8452	protein_coding	chr2	224470150	224585397	cullin 3 [Source:HGNC Symbol;Acc:HGNC:2553]	CUL3	146.656	-0.628799	0.179008	-3.51268	0.000443608	0.00788482
ENSG00000148513	ANKRD30A	91074	protein_coding	chr10	37125725	37384111	ankyrin repeat domain 30A [Source:HGNC Symbol;Acc:HGNC:17234]	ANKRD30A	1694.55	-1.36599	0.388898	-3.51246	0.000443986	0.00788582
ENSG00000113758	DBN1	1627	protein_coding	chr5	177456608	177474401	drebrin 1 [Source:HGNC Symbol;Acc:HGNC:2695]	DBN1	47.2408	1.09758	0.312636	3.51074	0.000446867	0.00793125
ENSG00000159210	SNF8	11267	protein_coding	chr17	48929316	48944842	SNF8 subunit of ESCRT-II [Source:HGNC Symbol;Acc:HGNC:17028]	SNF8	287.617	1.73481	0.494299	3.50963	0.000448723	0.00795841
ENSG00000158528	PPP1R9A	55607	protein_coding	chr7	94907202	95296415	protein phosphatase 1 regulatory subunit 9A [Source:HGNC Symbol;Acc:HGNC:14946]	PPP1R9A	49.9833	-0.850989	0.2425	-3.50923	0.000449399	0.00796425
ENSG00000146834	MEPCE	56257	protein_coding	chr7	100428790	100434118	methylphosphate capping enzyme [Source:HGNC Symbol;Acc:HGNC:20247]	MEPCE	53.0927	-0.849476	0.242081	-3.50905	0.000449702	0.00796425
ENSG00000261664	TTC39A-AS1		lncRNA	chr1	51329654	51335324	TTC39A antisense RNA 1 [Source:HGNC Symbol;Acc:HGNC:40851]	TTC39A-AS1	6.73366	-1.94959	0.55572	-3.50822	0.000451108	0.00798338
ENSG00000131013	PPIL4	85313	protein_coding	chr6	149504495	149546043	peptidylprolyl isomerase like 4 [Source:HGNC Symbol;Acc:HGNC:15702]	PPIL4	111.738	-0.838587	0.239086	-3.50746	0.0004524	0.00800045
ENSG00000184619	KRBA2	124751	protein_coding	chr17	8356902	8376711	KRAB-A domain containing 2 [Source:HGNC Symbol;Acc:HGNC:26989]	KRBA2	9.28023	-1.43258	0.408467	-3.50722	0.000452819	0.00800209
ENSG00000171017	LRRC8E	80131	protein_coding	chr19	7888505	7902021	leucine rich repeat containing 8 VRAC subunit E [Source:HGNC Symbol;Acc:HGNC:26272]	LRRC8E	24.0017	-0.838765	0.239242	-3.50593	0.000455019	0.00803518
ENSG00000123096	SSPN	8082	protein_coding	chr12	26121991	26299290	sarcospan [Source:HGNC Symbol;Acc:HGNC:11322]	SSPN	40.4048	-1.47582	0.421224	-3.50365	0.000458931	0.00809842
ENSG00000104067	TJP1	7082	protein_coding	chr15	29699367	29968865	tight junction protein 1 [Source:HGNC Symbol;Acc:HGNC:11827]	TJP1	142.076	-0.819569	0.234062	-3.5015	0.000462649	0.00815814
ENSG00000136826	KLF4	9314	protein_coding	chr9	107484852	107490482	KLF transcription factor 4 [Source:HGNC Symbol;Acc:HGNC:6348]	KLF4	308.347	-1.11467	0.31842	-3.50063	0.000464152	0.00817875
ENSG00000168528	SERINC2	347735	protein_coding	chr1	31409565	31434680	serine incorporator 2 [Source:HGNC Symbol;Acc:HGNC:23231]	SERINC2	344.591	0.829975	0.237151	3.49977	0.00046566	0.008189
ENSG00000110628	SLC22A18	5002	protein_coding	chr11	2899721	2925246	solute carrier family 22 member 18 [Source:HGNC Symbol;Acc:HGNC:10964]	SLC22A18	63.736	-1.04135	0.29755	-3.49975	0.000465701	0.008189
ENSG00000166432	ZMAT1	84460	protein_coding	chrX	101882288	101932079	zinc finger matrin-type 1 [Source:HGNC Symbol;Acc:HGNC:29377]	ZMAT1	50.2546	-1.43645	0.410445	-3.49973	0.000465736	0.008189
ENSG00000155090	KLF10	7071	protein_coding	chr8	102648784	102655725	KLF transcription factor 10 [Source:HGNC Symbol;Acc:HGNC:11810]	KLF10	210.219	-1.19973	0.34284	-3.49937	0.000466352	0.00819395
ENSG00000166197	NOLC1	9221	protein_coding	chr10	102152176	102163871	nucleolar and coiled-body phosphoprotein 1 [Source:HGNC Symbol;Acc:HGNC:15608]	NOLC1	114.33	-0.944722	0.270001	-3.49896	0.000467083	0.0082009
ENSG00000196189	SEMA4A	64218	protein_coding	chr1	156147366	156177752	semaphorin 4A [Source:HGNC Symbol;Acc:HGNC:10729]	SEMA4A	52.1466	-1.50925	0.431498	-3.49769	0.000469305	0.00823401
ENSG00000196199	MPHOSPH8	54737	protein_coding	chr13	19633659	19673441	M-phase phosphoprotein 8 [Source:HGNC Symbol;Acc:HGNC:29810]	MPHOSPH8	166.693	-0.825657	0.236072	-3.49748	0.000469679	0.00823468
ENSG00000134780	DAGLA	747	protein_coding	chr11	61680391	61747001	diacylglycerol lipase alpha [Source:HGNC Symbol;Acc:HGNC:1165]	DAGLA	5.21799	-1.97932	0.566213	-3.49572	0.000472777	0.00828306
ENSG00000047188	YTHDC2	64848	protein_coding	chr5	113513694	113595285	YTH domain containing 2 [Source:HGNC Symbol;Acc:HGNC:24721]	YTHDC2	57.561	-1.02342	0.292825	-3.49499	0.000474076	0.00829988
ENSG00000141551	CSNK1D	1453	protein_coding	chr17	82239023	82273731	casein kinase 1 delta [Source:HGNC Symbol;Acc:HGNC:2452]	CSNK1D	167.571	-0.537491	0.153805	-3.49462	0.000474746	0.00830568
ENSG00000215252	GOLGA8B	440270	protein_coding	chr15	34525207	34588503	golgin A8 family member B [Source:HGNC Symbol;Acc:HGNC:31973]	GOLGA8B	52.352	-1.62652	0.465466	-3.49439	0.000475154	0.00830689
ENSG00000100441	KHNYN	23351	protein_coding	chr14	24429286	24441843	KH and NYN domain containing [Source:HGNC Symbol;Acc:HGNC:20166]	KHNYN	32.0466	-0.951791	0.272549	-3.49218	0.000479094	0.0083698
ENSG00000254024	AP001207.3		lncRNA	chr8	101461177	101492499	novel transcript	AP001207.3	9.07023	1.89999	0.544134	3.49177	0.000479832	0.00837671
ENSG00000136861	CDK5RAP2	55755	protein_coding	chr9	120388869	120580170	CDK5 regulatory subunit associated protein 2 [Source:HGNC Symbol;Acc:HGNC:18672]	CDK5RAP2	58.189	-0.954381	0.273338	-3.49158	0.000480176	0.00837675
ENSG00000206503	HLA-A	3105	protein_coding	chr6	29941260	29945884	major histocompatibility complex, class I, A [Source:HGNC Symbol;Acc:HGNC:4931]	HLA-A	1162.8	-1.73998	0.498382	-3.49125	0.000480767	0.00838109
ENSG00000250069	AC011379.1		lncRNA	chr5	140200163	140203187	novel transcript	AC011379.1	8.8316	-1.51834	0.434954	-3.49081	0.000481553	0.00838436
ENSG00000182087	TMEM259	91304	protein_coding	chr19	1009648	1021179	transmembrane protein 259 [Source:HGNC Symbol;Acc:HGNC:17039]	TMEM259	147.89	-0.536473	0.153684	-3.49077	0.000481639	0.00838436
ENSG00000225442	MPRIP-AS1		lncRNA	chr17	17076038	17077752	MPRIP antisense RNA 1 [Source:HGNC Symbol;Acc:HGNC:41263]	MPRIP-AS1	8.92014	-1.84899	0.529809	-3.48991	0.000483183	0.00840525
ENSG00000172765	TMCC1	23023	protein_coding	chr3	129647792	129893606	transmembrane and coiled-coil domain family 1 [Source:HGNC Symbol;Acc:HGNC:29116]	TMCC1	47.0376	-0.645166	0.184926	-3.48878	0.000485226	0.0084348
ENSG00000246985	SOCS2-AS1	144481	lncRNA	chr12	93542022	93571768	SOCS2 antisense RNA 1 [Source:HGNC Symbol;Acc:HGNC:27054]	SOCS2-AS1	15.0332	-2.26008	0.647914	-3.48824	0.000486215	0.008444
ENSG00000113460	BRIX1	55299	protein_coding	chr5	34915677	34925996	biogenesis of ribosomes BRX1 [Source:HGNC Symbol;Acc:HGNC:24170]	BRIX1	123.09	0.833791	0.239043	3.48803	0.000486587	0.008444
ENSG00000241839	PLEKHO2	80301	protein_coding	chr15	64841883	64868002	pleckstrin homology domain containing O2 [Source:HGNC Symbol;Acc:HGNC:30026]	PLEKHO2	12.5431	-1.47873	0.423968	-3.48783	0.000486954	0.008444
ENSG00000166946	CCNDBP1	23582	protein_coding	chr15	43185118	43197177	cyclin D1 binding protein 1 [Source:HGNC Symbol;Acc:HGNC:1587]	CCNDBP1	73.3702	-0.781261	0.224002	-3.48773	0.000487134	0.008444
ENSG00000100077	GRK3	157	protein_coding	chr22	25564675	25729294	G protein-coupled receptor kinase 3 [Source:HGNC Symbol;Acc:HGNC:290]	GRK3	21.6099	-1.51395	0.434397	-3.48517	0.00049183	0.00851937
ENSG00000169093	ASMTL	8623	protein_coding	chrX	1403139	1453762	acetylserotonin O-methyltransferase like [Source:HGNC Symbol;Acc:HGNC:751]	ASMTL	51.0078	-0.772572	0.221706	-3.48468	0.000492733	0.00852898
ENSG00000134900	TPP2	7174	protein_coding	chr13	102596986	102679958	tripeptidyl peptidase 2 [Source:HGNC Symbol;Acc:HGNC:12016]	TPP2	59.9378	-1.2435	0.356952	-3.48367	0.000494581	0.00855492
ENSG00000169118	CSNK1G1	53944	protein_coding	chr15	64165525	64356173	casein kinase 1 gamma 1 [Source:HGNC Symbol;Acc:HGNC:2454]	CSNK1G1	41.3512	-0.726303	0.20856	-3.48247	0.000496819	0.00858757
ENSG00000112773	TENT5A	55603	protein_coding	chr6	81491439	81752774	terminal nucleotidyltransferase 5A [Source:HGNC Symbol;Acc:HGNC:18345]	TENT5A	70.8413	-1.18545	0.340466	-3.48183	0.000497993	0.00860179
ENSG00000198920	KIAA0753	9851	protein_coding	chr17	6578147	6640711	KIAA0753 [Source:HGNC Symbol;Acc:HGNC:29110]	KIAA0753	15.7783	-1.13747	0.326744	-3.48124	0.000499093	0.00861473
ENSG00000196547	MAN2A2	4122	protein_coding	chr15	90902218	90922584	mannosidase alpha class 2A member 2 [Source:HGNC Symbol;Acc:HGNC:6825]	MAN2A2	19.7217	-1.01618	0.291917	-3.48105	0.000499454	0.00861487
ENSG00000146476	ARMT1	79624	protein_coding	chr6	151452258	151470101	acidic residue methyltransferase 1 [Source:HGNC Symbol;Acc:HGNC:17872]	ARMT1	91.5035	-1.11748	0.321146	-3.47967	0.000502026	0.00865315
ENSG00000100354	TNRC6B	23112	protein_coding	chr22	40044817	40335808	trinucleotide repeat containing adaptor 6B [Source:HGNC Symbol;Acc:HGNC:29190]	TNRC6B	168.077	-0.75066	0.215793	-3.47861	0.000504017	0.00867772
ENSG00000261236	BOP1	23246	protein_coding	chr8	144262045	144291438	BOP1 ribosomal biogenesis factor [Source:HGNC Symbol;Acc:HGNC:15519]	BOP1	30.1511	0.979787	0.281666	3.47854	0.00050416	0.00867772
ENSG00000250510	GPR162	27239	protein_coding	chr12	6821624	6829972	G protein-coupled receptor 162 [Source:HGNC Symbol;Acc:HGNC:16693]	GPR162	8.0596	-2.93002	0.842508	-3.47774	0.000505659	0.00869741
ENSG00000170837	GPR27	2850	protein_coding	chr3	71753855	71756496	G protein-coupled receptor 27 [Source:HGNC Symbol;Acc:HGNC:4482]	GPR27	9.48614	-1.7117	0.492559	-3.47513	0.000510612	0.00877627
ENSG00000113441	LNPEP	4012	protein_coding	chr5	96935394	97037513	leucyl and cystinyl aminopeptidase [Source:HGNC Symbol;Acc:HGNC:6656]	LNPEP	55.72	-1.0777	0.310135	-3.47494	0.000510961	0.00877627
ENSG00000113272	THG1L	54974	protein_coding	chr5	157731420	157741449	tRNA-histidine guanylyltransferase 1 like [Source:HGNC Symbol;Acc:HGNC:26053]	THG1L	18.8686	-1.43719	0.413668	-3.47425	0.000512277	0.00879271
ENSG00000160712	IL6R	3570	protein_coding	chr1	154405193	154469450	interleukin 6 receptor [Source:HGNC Symbol;Acc:HGNC:6019]	IL6R	22.5117	-2.04784	0.589481	-3.47396	0.000512836	0.00879614
ENSG00000111897	SERINC1	57515	protein_coding	chr6	122443351	122471807	serine incorporator 1 [Source:HGNC Symbol;Acc:HGNC:13464]	SERINC1	268.995	-0.901116	0.259497	-3.47255	0.000515536	0.00883235
ENSG00000165175	MID1IP1	58526	protein_coding	chrX	38801432	38806537	MID1 interacting protein 1 [Source:HGNC Symbol;Acc:HGNC:20715]	MID1IP1	62.0257	1.0297	0.296532	3.47248	0.000515668	0.00883235
ENSG00000166887	VPS39	23339	protein_coding	chr15	42158701	42208316	VPS39 subunit of HOPS complex [Source:HGNC Symbol;Acc:HGNC:20593]	VPS39	26.9695	-0.897183	0.258503	-3.47069	0.000519133	0.00888547
ENSG00000163864	NMNAT3	349565	protein_coding	chr3	139560180	139678017	nicotinamide nucleotide adenylyltransferase 3 [Source:HGNC Symbol;Acc:HGNC:20989]	NMNAT3	19.4051	-1.90911	0.550123	-3.47033	0.000519811	0.00888942
ENSG00000197601	FAR1	84188	protein_coding	chr11	13668668	13732346	fatty acyl-CoA reductase 1 [Source:HGNC Symbol;Acc:HGNC:26222]	FAR1	72.6427	-1.16762	0.336482	-3.4701	0.000520267	0.00888942
ENSG00000061938	TNK2	10188	protein_coding	chr3	195863364	195911945	tyrosine kinase non receptor 2 [Source:HGNC Symbol;Acc:HGNC:19297]	TNK2	38.305	-1.0654	0.307034	-3.46999	0.000520481	0.00888942
ENSG00000113575	PPP2CA	5515	protein_coding	chr5	134194332	134226073	protein phosphatase 2 catalytic subunit alpha [Source:HGNC Symbol;Acc:HGNC:9299]	PPP2CA	209.753	-0.714814	0.206009	-3.46982	0.000520815	0.00888942
ENSG00000172336	POP7	10248	protein_coding	chr7	100706121	100707486	POP7 homolog, ribonuclease P/MRP subunit [Source:HGNC Symbol;Acc:HGNC:19949]	POP7	119.702	0.690814	0.199113	3.46946	0.0005215	0.00889492
ENSG00000152219	ARL14EP	120534	protein_coding	chr11	30323104	30338223	ADP ribosylation factor like GTPase 14 effector protein [Source:HGNC Symbol;Acc:HGNC:26798]	ARL14EP	56.6095	-0.819982	0.236414	-3.46842	0.000523525	0.00892324
ENSG00000155304	HSPA13	6782	protein_coding	chr21	14371115	14383484	heat shock protein family A (Hsp70) member 13 [Source:HGNC Symbol;Acc:HGNC:11375]	HSPA13	40.1749	-1.15124	0.33197	-3.46792	0.00052451	0.00893381
ENSG00000169379	ARL13B	200894	protein_coding	chr3	93980139	94055678	ADP ribosylation factor like GTPase 13B [Source:HGNC Symbol;Acc:HGNC:25419]	ARL13B	29.5969	-0.983712	0.283772	-3.46655	0.000527174	0.00897296
ENSG00000162040	HS3ST6	64711	protein_coding	chr16	1911475	1918415	heparan sulfate-glucosamine 3-sulfotransferase 6 [Source:HGNC Symbol;Acc:HGNC:14178]	HS3ST6	1.72767	3.78345	1.09147	3.46637	0.000527545	0.00897303
ENSG00000171119	NRTN	4902	protein_coding	chr19	5823802	5828324	neurturin [Source:HGNC Symbol;Acc:HGNC:8007]	NRTN	2.14136	2.35164	0.678631	3.46527	0.000529703	0.00900347
ENSG00000141034	GID4	79018	protein_coding	chr17	18039408	18068405	GID complex subunit 4 homolog [Source:HGNC Symbol;Acc:HGNC:28453]	GID4	8.87173	-1.14067	0.329208	-3.46488	0.000530464	0.00901016
ENSG00000125257	ABCC4	10257	protein_coding	chr13	95019835	95301475	ATP binding cassette subfamily C member 4 [Source:HGNC Symbol;Acc:HGNC:55]	ABCC4	9.59528	3.61468	1.0434	3.46431	0.000531592	0.00902307
ENSG00000132570	PCBD2	84105	protein_coding	chr5	134904906	135007959	pterin-4 alpha-carbinolamine dehydratase 2 [Source:HGNC Symbol;Acc:HGNC:24474]	PCBD2	29.5172	-0.697735	0.201533	-3.46214	0.000535892	0.00908975
ENSG00000119227	PIGZ	80235	protein_coding	chr3	196946356	196969060	phosphatidylinositol glycan anchor biosynthesis class Z [Source:HGNC Symbol;Acc:HGNC:30596]	PIGZ	19.5595	-1.32751	0.383719	-3.4596	0.000540979	0.00916969
ENSG00000179859	RNF227	284023	protein_coding	chr17	7913324	7916276	ring finger protein 227 [Source:HGNC Symbol;Acc:HGNC:27571]	RNF227	3.99475	-1.69501	0.490009	-3.45913	0.000541914	0.00917918
ENSG00000178718	RPP25	54913	protein_coding	chr15	74954416	74957464	ribonuclease P and MRP subunit p25 [Source:HGNC Symbol;Acc:HGNC:30361]	RPP25	16.2356	1.5527	0.448938	3.45861	0.00054297	0.00918819
ENSG00000081087	OSTM1	28962	protein_coding	chr6	108041409	108165854	osteoclastogenesis associated transmembrane protein 1 [Source:HGNC Symbol;Acc:HGNC:21652]	OSTM1	35.0795	-1.24438	0.359803	-3.4585	0.000543196	0.00918819
ENSG00000145414	NAF1	92345	protein_coding	chr4	163110073	163166890	nuclear assembly factor 1 ribonucleoprotein [Source:HGNC Symbol;Acc:HGNC:25126]	NAF1	37.3849	-0.934126	0.270138	-3.45795	0.000544293	0.00920039
ENSG00000125970	RALY	22913	protein_coding	chr20	33993646	34108308	RALY heterogeneous nuclear ribonucleoprotein [Source:HGNC Symbol;Acc:HGNC:15921]	RALY	155.154	0.577737	0.167101	3.45741	0.000545395	0.00921266
ENSG00000115648	MLPH	79083	protein_coding	chr2	237485428	237555322	melanophilin [Source:HGNC Symbol;Acc:HGNC:29643]	MLPH	550.613	-0.674843	0.195206	-3.45707	0.000546074	0.00921777
ENSG00000175130	MARCKSL1	65108	protein_coding	chr1	32333839	32336233	MARCKS like 1 [Source:HGNC Symbol;Acc:HGNC:7142]	MARCKSL1	1097.57	0.473655	0.137026	3.45668	0.000546874	0.00922143
ENSG00000130768	SMPDL3B	27293	protein_coding	chr1	27935000	27959157	sphingomyelin phosphodiesterase acid like 3B [Source:HGNC Symbol;Acc:HGNC:21416]	SMPDL3B	30.0579	-1.18064	0.341561	-3.4566	0.000547044	0.00922143
ENSG00000129451	KLK10	5655	protein_coding	chr19	51012739	51020175	kallikrein related peptidase 10 [Source:HGNC Symbol;Acc:HGNC:6358]	KLK10	4.58136	-2.89602	0.838327	-3.45452	0.000551276	0.00928639
ENSG00000136997	MYC	4609	protein_coding	chr8	127735434	127742951	MYC proto-oncogene, bHLH transcription factor [Source:HGNC Symbol;Acc:HGNC:7553]	MYC	282.667	-1.75424	0.508019	-3.4531	0.000554185	0.00932898
ENSG00000186952	TMEM232	642987	protein_coding	chr5	110289233	110738956	transmembrane protein 232 [Source:HGNC Symbol;Acc:HGNC:37270]	TMEM232	4.32657	-1.9827	0.574305	-3.45234	0.000555756	0.00934899
ENSG00000106344	RBM28	55131	protein_coding	chr7	128297685	128343908	RNA binding motif protein 28 [Source:HGNC Symbol;Acc:HGNC:21863]	RBM28	52.0392	-0.536989	0.155572	-3.45172	0.000557036	0.00936409
ENSG00000188283	ZNF383	163087	protein_coding	chr19	37217926	37248738	zinc finger protein 383 [Source:HGNC Symbol;Acc:HGNC:18609]	ZNF383	11.2817	-0.947945	0.27475	-3.45021	0.000560156	0.00941009
ENSG00000132541	RIDA	10247	protein_coding	chr8	98102344	98117171	reactive intermediate imine deaminase A homolog [Source:HGNC Symbol;Acc:HGNC:16897]	RIDA	47.4179	0.919651	0.266572	3.44991	0.000560769	0.00941392
ENSG00000169045	HNRNPH1	3187	protein_coding	chr5	179614178	179634784	heterogeneous nuclear ribonucleoprotein H1 [Source:HGNC Symbol;Acc:HGNC:5041]	HNRNPH1	587.825	-1.00646	0.291814	-3.449	0.000562675	0.00943847
ENSG00000124782	RREB1	6239	protein_coding	chr6	7107597	7251980	ras responsive element binding protein 1 [Source:HGNC Symbol;Acc:HGNC:10449]	RREB1	80.523	-0.618489	0.179334	-3.44882	0.000563051	0.00943847
ENSG00000277363	SRCIN1	80725	protein_coding	chr17	38530031	38605952	SRC kinase signaling inhibitor 1 [Source:HGNC Symbol;Acc:HGNC:29506]	SRCIN1	35.2885	1.88125	0.545502	3.44865	0.000563387	0.00943847
ENSG00000141664	ZCCHC2	54877	protein_coding	chr18	62523025	62587709	zinc finger CCHC-type containing 2 [Source:HGNC Symbol;Acc:HGNC:22916]	ZCCHC2	35.0748	-1.25714	0.364575	-3.44823	0.000564273	0.00944482
ENSG00000108379	WNT3		protein_coding	chr17	46762506	46833154	Wnt family member 3 [Source:HGNC Symbol;Acc:HGNC:12782]	WNT3	6.94372	-1.89701	0.550162	-3.4481	0.000564537	0.00944482
ENSG00000096060	FKBP5	2289	protein_coding	chr6	35573585	35728583	FKBP prolyl isomerase 5 [Source:HGNC Symbol;Acc:HGNC:3721]	FKBP5	188.499	-2.52645	0.732811	-3.44762	0.000565552	0.00945533
ENSG00000115641	FHL2	2274	protein_coding	chr2	105357712	105438513	four and a half LIM domains 2 [Source:HGNC Symbol;Acc:HGNC:3703]	FHL2	154.849	-1.79192	0.519899	-3.44666	0.000567554	0.00948233
ENSG00000196428	TSC22D2	9819	protein_coding	chr3	150408335	150466431	TSC22 domain family member 2 [Source:HGNC Symbol;Acc:HGNC:29095]	TSC22D2	193.008	-1.30877	0.379901	-3.44505	0.000570962	0.00953277
ENSG00000065371	ROPN1	54763	protein_coding	chr3	123968521	123992178	rhophilin associated tail protein 1 [Source:HGNC Symbol;Acc:HGNC:17692]	ROPN1	6.35494	-3.2591	0.946577	-3.44304	0.000575209	0.00959713
ENSG00000011347	SYT7	9066	protein_coding	chr11	61515313	61581148	synaptotagmin 7 [Source:HGNC Symbol;Acc:HGNC:11514]	SYT7	50.371	-1.68012	0.488007	-3.44281	0.000575702	0.00959882
ENSG00000115816	CEBPZ	10153	protein_coding	chr2	37201612	37231596	CCAAT enhancer binding protein zeta [Source:HGNC Symbol;Acc:HGNC:24218]	CEBPZ	135.088	-0.704769	0.204726	-3.4425	0.000576358	0.00960322
ENSG00000204116	CHIC1	53344	protein_coding	chrX	73563200	73687102	cysteine rich hydrophobic domain 1 [Source:HGNC Symbol;Acc:HGNC:1934]	CHIC1	10.2773	-1.32187	0.384165	-3.44088	0.00057982	0.00965434
ENSG00000016864	GLT8D1	55830	protein_coding	chr3	52694488	52706032	glycosyltransferase 8 domain containing 1 [Source:HGNC Symbol;Acc:HGNC:24870]	GLT8D1	48.6461	-1.08152	0.314344	-3.44057	0.000580493	0.00965899
ENSG00000136052	SLC41A2	84102	protein_coding	chr12	104802553	104958744	solute carrier family 41 member 2 [Source:HGNC Symbol;Acc:HGNC:31045]	SLC41A2	31.5002	-2.13937	0.621908	-3.44001	0.000581701	0.00967251
ENSG00000260708	AL118516.1		lncRNA	chr22	46761894	46762563	TBC1D22A divergent transcript [Source:HGNC Symbol;Acc:HGNC:55388]	AL118516.1	46.2899	-0.90162	0.262153	-3.43929	0.000583249	0.00967646
ENSG00000159387	IRX6	79190	protein_coding	chr16	55323760	55330760	iroquois homeobox 6 [Source:HGNC Symbol;Acc:HGNC:14675]	IRX6	4.18579	4.88916	1.42157	3.43926	0.000583297	0.00967646
ENSG00000154640	BTG3	10950	protein_coding	chr21	17593653	17612947	BTG anti-proliferation factor 3 [Source:HGNC Symbol;Acc:HGNC:1132]	BTG3	124.86	-1.46631	0.426356	-3.43917	0.0005835	0.00967646
ENSG00000165591	FAAH2	158584	protein_coding	chrX	57286706	57489196	fatty acid amide hydrolase 2 [Source:HGNC Symbol;Acc:HGNC:26440]	FAAH2	25.3632	-1.07871	0.313656	-3.43916	0.000583519	0.00967646
ENSG00000107371	EXOSC3	51010	protein_coding	chr9	37766978	37801437	exosome component 3 [Source:HGNC Symbol;Acc:HGNC:17944]	EXOSC3	57.1698	-0.742559	0.215972	-3.43822	0.000585544	0.00970347
ENSG00000237949	LINC00844		lncRNA	chr10	58999482	59066396	long intergenic non-protein coding RNA 844 [Source:HGNC Symbol;Acc:HGNC:45031]	LINC00844	6.51785	-3.65867	1.06425	-3.4378	0.000586459	0.00971207
ENSG00000148362	PAXX	286257	protein_coding	chr9	136992422	136993984	PAXX non-homologous end joining factor [Source:HGNC Symbol;Acc:HGNC:27849]	PAXX	183.753	0.81009	0.235657	3.43759	0.000586923	0.00971318
ENSG00000270882	HIST2H4A	8370	protein_coding	chr1	149832659	149839767	H4 clustered histone 14 [Source:HGNC Symbol;Acc:HGNC:4794]	HIST2H4A	1.5993	2.76969	0.805883	3.43683	0.000588558	0.00973366
ENSG00000060749	QSER1	79832	protein_coding	chr11	32892820	32993316	glutamine and serine rich 1 [Source:HGNC Symbol;Acc:HGNC:26154]	QSER1	44.1273	-0.782716	0.227791	-3.43612	0.000590105	0.00975266
ENSG00000078043	PIAS2	9063	protein_coding	chr18	46803218	46920160	protein inhibitor of activated STAT 2 [Source:HGNC Symbol;Acc:HGNC:17311]	PIAS2	46.1675	-0.984365	0.286542	-3.43532	0.000591853	0.00977495
ENSG00000161021	MAML1	9794	protein_coding	chr5	179732822	179777283	mastermind like transcriptional coactivator 1 [Source:HGNC Symbol;Acc:HGNC:13632]	MAML1	28.5845	-0.737901	0.214831	-3.4348	0.000593001	0.00978182
ENSG00000132849	PATJ	10207	protein_coding	chr1	61742406	62178675	PATJ crumbs cell polarity complex component [Source:HGNC Symbol;Acc:HGNC:28881]	PATJ	177.256	-0.801481	0.233344	-3.43477	0.000593067	0.00978182
ENSG00000140526	ABHD2	11057	protein_coding	chr15	89087459	89202355	abhydrolase domain containing 2, acylglycerol lipase [Source:HGNC Symbol;Acc:HGNC:18717]	ABHD2	97.9251	-1.60064	0.466036	-3.43458	0.000593471	0.00978188
ENSG00000155313	USP25	29761	protein_coding	chr21	15730025	15880069	ubiquitin specific peptidase 25 [Source:HGNC Symbol;Acc:HGNC:12624]	USP25	43.449	-1.01012	0.294219	-3.43323	0.000596446	0.00982431
ENSG00000183735	TBK1	29110	protein_coding	chr12	64452092	64502114	TANK binding kinase 1 [Source:HGNC Symbol;Acc:HGNC:11584]	TBK1	54.9314	-0.637744	0.185777	-3.43285	0.000597272	0.0098313
ENSG00000071537	SEL1L	6400	protein_coding	chr14	81471547	81533853	SEL1L adaptor subunit of ERAD E3 ubiquitin ligase [Source:HGNC Symbol;Acc:HGNC:10717]	SEL1L	129.794	-1.18986	0.346737	-3.43159	0.000600057	0.00986096
ENSG00000147118	ZNF182	7569	protein_coding	chrX	47974851	48003978	zinc finger protein 182 [Source:HGNC Symbol;Acc:HGNC:13001]	ZNF182	7.64627	-1.16061	0.338213	-3.43158	0.000600073	0.00986096
ENSG00000050438	SLC4A8	9498	protein_coding	chr12	51391317	51515763	solute carrier family 4 member 8 [Source:HGNC Symbol;Acc:HGNC:11034]	SLC4A8	31.8621	-1.4046	0.409325	-3.43149	0.000600282	0.00986096
ENSG00000119760	SUPT7L	9913	protein_coding	chr2	27650809	27663840	SPT7 like, STAGA complex subunit gamma [Source:HGNC Symbol;Acc:HGNC:30632]	SUPT7L	31.8362	-0.690644	0.201279	-3.43128	0.000600738	0.00986185
ENSG00000081177	EXD2	55218	protein_coding	chr14	69191511	69244020	exonuclease 3'-5' domain containing 2 [Source:HGNC Symbol;Acc:HGNC:20217]	EXD2	21.5164	-1.12655	0.328574	-3.42861	0.000606681	0.00994688
ENSG00000157045	NTAN1	123803	protein_coding	chr16	15037854	15056079	N-terminal asparagine amidase [Source:HGNC Symbol;Acc:HGNC:29909]	NTAN1	57.3502	1.12772	0.328917	3.42859	0.00060673	0.00994688
ENSG00000102780	DGKH	160851	protein_coding	chr13	42040036	42256578	diacylglycerol kinase eta [Source:HGNC Symbol;Acc:HGNC:2854]	DGKH	49.9305	-1.61679	0.471656	-3.42789	0.000608289	0.00995997
ENSG00000163874	ZC3H12A	80149	protein_coding	chr1	37474580	37484377	zinc finger CCCH-type containing 12A [Source:HGNC Symbol;Acc:HGNC:26259]	ZC3H12A	150.985	-1.23611	0.360616	-3.42776	0.000608583	0.00995997
ENSG00000157540	DYRK1A	1859	protein_coding	chr21	37365573	37526358	dual specificity tyrosine phosphorylation regulated kinase 1A [Source:HGNC Symbol;Acc:HGNC:3091]	DYRK1A	66.4145	-0.960765	0.280308	-3.42754	0.000609082	0.00995997
ENSG00000251136	AF117829.1	101929709	lncRNA	chr8	89585872	89757812	RIPK2 divergent transcript [Source:HGNC Symbol;Acc:HGNC:55545]	AF117829.1	29.8772	-0.904106	0.26378	-3.42751	0.000609155	0.00995997
ENSG00000163608	NEPRO	25871	protein_coding	chr3	113002444	113019861	nucleolus and neural progenitor protein [Source:HGNC Symbol;Acc:HGNC:24496]	NEPRO	36.5169	-0.728674	0.212615	-3.4272	0.000609837	0.00996448
ENSG00000028203	VEZT	55591	protein_coding	chr12	95217746	95302799	vezatin, adherens junctions transmembrane protein [Source:HGNC Symbol;Acc:HGNC:18258]	VEZT	168.68	-0.859496	0.250809	-3.4269	0.000610524	0.00996904
ENSG00000265778	AC018413.1	101927989	lncRNA	chr18	76491629	76493918	ZNF516 antisense RNA 1 [Source:HGNC Symbol;Acc:HGNC:55324]	AC018413.1	2.9398	-2.45638	0.716837	-3.42669	0.000610983	0.00996989
ENSG00000245937	LINC01184	644873	lncRNA	chr5	127939152	128083172	SLC12A2 divergent transcript [Source:HGNC Symbol;Acc:HGNC:49565]	LINC01184	85.2975	1.10211	0.321648	3.42645	0.000611524	0.00997207
ENSG00000118997	DNAH7	56171	protein_coding	chr2	195737703	196068837	dynein axonemal heavy chain 7 [Source:HGNC Symbol;Acc:HGNC:18661]	DNAH7	11.4022	-1.34453	0.392536	-3.42525	0.000614224	0.0100094
ENSG00000205213	LGR4	55366	protein_coding	chr11	27365961	27472790	leucine rich repeat containing G protein-coupled receptor 4 [Source:HGNC Symbol;Acc:HGNC:13299]	LGR4	25.9785	-1.59655	0.466188	-3.4247	0.000615477	0.0100232
ENSG00000241360	PDXP	57026	protein_coding	chr22	37658723	37666932	pyridoxal phosphatase [Source:HGNC Symbol;Acc:HGNC:30259]	PDXP	9.84473	1.1407	0.333204	3.42344	0.000618328	0.0100575
ENSG00000279932	AP006248.4		lncRNA	chr8	17510613	17511300	novel transcript, sense intronic SLC7A2	AP006248.4	7.88576	-2.70975	0.791535	-3.42341	0.000618404	0.0100575
ENSG00000184785	SMIM10	644538	protein_coding	chrX	134990991	134992473	small integral membrane protein 10 [Source:HGNC Symbol;Acc:HGNC:41913]	SMIM10	4.83503	-2.60244	0.760357	-3.42266	0.000620119	0.0100787
ENSG00000090989	EXOC1	55763	protein_coding	chr4	55853648	55905086	exocyst complex component 1 [Source:HGNC Symbol;Acc:HGNC:30380]	EXOC1	59.4922	-0.906533	0.264999	-3.42089	0.000624174	0.0101379
ENSG00000064607	SUGP2	10147	protein_coding	chr19	18990888	19034023	SURP and G-patch domain containing 2 [Source:HGNC Symbol;Acc:HGNC:18641]	SUGP2	98.7079	-0.859004	0.251154	-3.42023	0.000625686	0.0101557
ENSG00000111341	MGP	4256	protein_coding	chr12	14880864	14885857	matrix Gla protein [Source:HGNC Symbol;Acc:HGNC:7060]	MGP	29260.7	-2.03413	0.594816	-3.41976	0.000626768	0.0101665
ENSG00000113593	PPWD1	23398	protein_coding	chr5	65563236	65587549	peptidylprolyl isomerase domain and WD repeat containing 1 [Source:HGNC Symbol;Acc:HGNC:28954]	PPWD1	26.6601	-0.817971	0.239229	-3.41919	0.000628073	0.0101783
ENSG00000116679	IVNS1ABP	10625	protein_coding	chr1	185296388	185317273	influenza virus NS1A binding protein [Source:HGNC Symbol;Acc:HGNC:16951]	IVNS1ABP	81.148	-0.963227	0.281721	-3.41908	0.000628327	0.0101783
ENSG00000122482	ZNF644	84146	protein_coding	chr1	90915298	91022272	zinc finger protein 644 [Source:HGNC Symbol;Acc:HGNC:29222]	ZNF644	159.232	-0.695818	0.203532	-3.41872	0.000629169	0.0101852
ENSG00000187824	TMEM220	388335	protein_coding	chr17	10699015	10730316	transmembrane protein 220 [Source:HGNC Symbol;Acc:HGNC:33757]	TMEM220	15.8677	-2.37462	0.69485	-3.41745	0.000632102	0.0102259
ENSG00000174695	TMEM167A	153339	protein_coding	chr5	83052846	83077863	transmembrane protein 167A [Source:HGNC Symbol;Acc:HGNC:28330]	TMEM167A	156.002	0.513175	0.150201	3.41658	0.00063412	0.0102518
ENSG00000170430	MGMT	4255	protein_coding	chr10	129467190	129770983	O-6-methylguanine-DNA methyltransferase [Source:HGNC Symbol;Acc:HGNC:7059]	MGMT	169.052	-0.666022	0.194968	-3.41606	0.000635331	0.01026
ENSG00000243317	STMP1	647087	protein_coding	chr7	135662496	135693418	short transmembrane mitochondrial protein 1 [Source:HGNC Symbol;Acc:HGNC:41909]	STMP1	228.202	0.457071	0.133803	3.41601	0.000635466	0.01026
ENSG00000213214	ARHGEF35	445328	protein_coding	chr7	144186083	144195655	Rho guanine nucleotide exchange factor 35 [Source:HGNC Symbol;Acc:HGNC:33846]	ARHGEF35	110.053	-1.2691	0.371564	-3.41556	0.00063651	0.0102701
ENSG00000196262	PPIA	5478	protein_coding	chr7	44796680	44824564	peptidylprolyl isomerase A [Source:HGNC Symbol;Acc:HGNC:9253]	PPIA	1838.73	0.659329	0.193047	3.41537	0.000636951	0.0102705
ENSG00000010626	LRRC23	10233	protein_coding	chr12	6873569	6914241	leucine rich repeat containing 23 [Source:HGNC Symbol;Acc:HGNC:19138]	LRRC23	28.3128	-1.07583	0.315205	-3.41311	0.00064227	0.0103494
ENSG00000081181	ARG2	384	protein_coding	chr14	67619920	67651708	arginase 2 [Source:HGNC Symbol;Acc:HGNC:664]	ARG2	28.7126	-1.46394	0.428958	-3.41279	0.000643021	0.0103521
ENSG00000084754	HADHA	3030	protein_coding	chr2	26190635	26244672	hydroxyacyl-CoA dehydrogenase trifunctional multienzyme complex subunit alpha [Source:HGNC Symbol;Acc:HGNC:4801]	HADHA	217.921	-0.610477	0.178893	-3.41254	0.000643614	0.0103521
ENSG00000137486	ARRB1	408	protein_coding	chr11	75260122	75351705	arrestin beta 1 [Source:HGNC Symbol;Acc:HGNC:711]	ARRB1	38.9989	-1.1414	0.334477	-3.4125	0.000643707	0.0103521
ENSG00000204516	MICB	4277	protein_coding	chr6	31494881	31511124	MHC class I polypeptide-related sequence B [Source:HGNC Symbol;Acc:HGNC:7091]	MICB	7.16505	-2.42514	0.710712	-3.41226	0.000644257	0.0103542
ENSG00000122741	DCAF10	79269	protein_coding	chr9	37800554	37867666	DDB1 and CUL4 associated factor 10 [Source:HGNC Symbol;Acc:HGNC:23686]	DCAF10	71.5436	-1.192	0.349617	-3.40944	0.000650962	0.0104551
ENSG00000174738	NR1D2	9975	protein_coding	chr3	23945286	23980617	nuclear receptor subfamily 1 group D member 2 [Source:HGNC Symbol;Acc:HGNC:7963]	NR1D2	66.7633	-1.2336	0.361853	-3.40911	0.000651742	0.0104608
ENSG00000257242	LINC01619	256021	lncRNA	chr12	91984976	92142914	long intergenic non-protein coding RNA 1619 [Source:HGNC Symbol;Acc:HGNC:27409]	LINC01619	8.48195	-2.55094	0.748446	-3.40832	0.000653653	0.0104786
ENSG00000198888	MT-ND1	4535	protein_coding	chrM	3307	4262	mitochondrially encoded NADH:ubiquinone oxidoreductase core subunit 1 [Source:HGNC Symbol;Acc:HGNC:7455]	MT-ND1	12831.3	-1.09649	0.321711	-3.40829	0.000653711	0.0104786
ENSG00000109618	SEPSECS	51091	protein_coding	chr4	25120014	25160449	Sep (O-phosphoserine) tRNA:Sec (selenocysteine) tRNA synthase [Source:HGNC Symbol;Acc:HGNC:30605]	SEPSECS	11.5749	-1.57109	0.461157	-3.40685	0.000657178	0.0105175
ENSG00000160999	SH2B2	10603	protein_coding	chr7	102285091	102321711	SH2B adaptor protein 2 [Source:HGNC Symbol;Acc:HGNC:17381]	SH2B2	12.1081	1.38947	0.40785	3.40683	0.000657231	0.0105175
ENSG00000213088	ACKR1	2532	protein_coding	chr1	159203307	159206500	atypical chemokine receptor 1 (Duffy blood group) [Source:HGNC Symbol;Acc:HGNC:4035]	ACKR1	43.5367	-3.441	1.01014	-3.40647	0.00065808	0.0105175
ENSG00000110075	PPP6R3	55291	protein_coding	chr11	68460731	68615334	protein phosphatase 6 regulatory subunit 3 [Source:HGNC Symbol;Acc:HGNC:1173]	PPP6R3	99.9796	-0.854766	0.250925	-3.40646	0.000658108	0.0105175
ENSG00000231711	LINC00899		lncRNA	chr22	46039907	46044853	long intergenic non-protein coding RNA 899 [Source:HGNC Symbol;Acc:HGNC:48583]	LINC00899	6.59926	-1.88981	0.554783	-3.40639	0.000658284	0.0105175
ENSG00000110514	MADD	8567	protein_coding	chr11	47269161	47330031	MAP kinase activating death domain [Source:HGNC Symbol;Acc:HGNC:6766]	MADD	24.184	-0.969773	0.28472	-3.40606	0.000659082	0.0105234
ENSG00000167978	SRRM2	23524	protein_coding	chr16	2752626	2772538	serine/arginine repetitive matrix 2 [Source:HGNC Symbol;Acc:HGNC:16639]	SRRM2	662.797	-0.667712	0.196061	-3.40563	0.00066011	0.0105297
ENSG00000102359	SRPX2	27286	protein_coding	chrX	100644195	100675788	sushi repeat containing protein X-linked 2 [Source:HGNC Symbol;Acc:HGNC:30668]	SRPX2	22.0659	-2.97768	0.874364	-3.40554	0.000660338	0.0105297
ENSG00000138030	KHK	3795	protein_coding	chr2	27086747	27100762	ketohexokinase [Source:HGNC Symbol;Acc:HGNC:6315]	KHK	8.34438	-1.49099	0.43788	-3.40503	0.000661572	0.0105425
ENSG00000242110	AMACR	23600	protein_coding	chr5	33986165	34008104	alpha-methylacyl-CoA racemase [Source:HGNC Symbol;Acc:HGNC:451]	AMACR	23.1653	1.09993	0.323065	3.40468	0.000662419	0.0105492
ENSG00000186812	ZNF397	84307	protein_coding	chr18	35241030	35267133	zinc finger protein 397 [Source:HGNC Symbol;Acc:HGNC:18818]	ZNF397	39.7774	-0.947735	0.278402	-3.40419	0.000663598	0.0105611
ENSG00000286813	AC015871.7		lncRNA	chr15	79894502	79896695	novel transcript, sense intronic to ST20-MTHFSand MTHFS	AC015871.7	8.95933	-1.59226	0.467767	-3.40395	0.000664178	0.0105634
ENSG00000006695	COX10	1352	protein_coding	chr17	14069490	14231736	cytochrome c oxidase assembly factor heme A:farnesyltransferase COX10 [Source:HGNC Symbol;Acc:HGNC:2260]	COX10	20.2602	-0.873778	0.25684	-3.40202	0.000668886	0.0106314
ENSG00000198420	TCAF1	9747	protein_coding	chr7	143851375	143902198	TRPM8 channel associated factor 1 [Source:HGNC Symbol;Acc:HGNC:22201]	TCAF1	101.713	-0.602097	0.176993	-3.40181	0.000669423	0.0106331
ENSG00000102763	VWA8	23078	protein_coding	chr13	41566835	41961120	von Willebrand factor A domain containing 8 [Source:HGNC Symbol;Acc:HGNC:29071]	VWA8	30.9941	-1.37438	0.404061	-3.40142	0.000670378	0.0106404
ENSG00000119138	KLF9	687	protein_coding	chr9	70384597	70414624	KLF transcription factor 9 [Source:HGNC Symbol;Acc:HGNC:1123]	KLF9	183.877	-1.66327	0.489025	-3.4012	0.000670904	0.0106404
ENSG00000115145	STAM2	10254	protein_coding	chr2	152116801	152175763	signal transducing adaptor molecule 2 [Source:HGNC Symbol;Acc:HGNC:11358]	STAM2	70.9148	-0.836781	0.24604	-3.40099	0.000671421	0.0106404
ENSG00000165219	GAPVD1	26130	protein_coding	chr9	125261794	125367207	GTPase activating protein and VPS9 domains 1 [Source:HGNC Symbol;Acc:HGNC:23375]	GAPVD1	59.6153	-0.610604	0.179555	-3.40066	0.000672245	0.0106404
ENSG00000116731	PRDM2	7799	protein_coding	chr1	13700198	13825079	PR/SET domain 2 [Source:HGNC Symbol;Acc:HGNC:9347]	PRDM2	134.312	-0.806599	0.237201	-3.40049	0.000672659	0.0106404
ENSG00000159377	PSMB4	5692	protein_coding	chr1	151399560	151401937	proteasome 20S subunit beta 4 [Source:HGNC Symbol;Acc:HGNC:9541]	PSMB4	210.944	0.695648	0.204578	3.4004	0.000672863	0.0106404
ENSG00000163806	SPDYA	245711	protein_coding	chr2	28782517	28850611	speedy/RINGO cell cycle regulator family member A [Source:HGNC Symbol;Acc:HGNC:30613]	SPDYA	2.98333	-2.09266	0.615419	-3.40038	0.000672923	0.0106404
ENSG00000134709	HOOK1	51361	protein_coding	chr1	59814786	59876370	hook microtubule tethering protein 1 [Source:HGNC Symbol;Acc:HGNC:19884]	HOOK1	96.0106	-0.918081	0.270163	-3.39824	0.000678206	0.0107145
ENSG00000133169	BEX1	55859	protein_coding	chrX	103062651	103064171	brain expressed X-linked 1 [Source:HGNC Symbol;Acc:HGNC:1036]	BEX1	69.7658	-4.59464	1.35211	-3.39813	0.000678488	0.0107145
ENSG00000189042	ZNF567	163081	protein_coding	chr19	36687612	36727701	zinc finger protein 567 [Source:HGNC Symbol;Acc:HGNC:28696]	ZNF567	44.2182	-0.777051	0.228709	-3.39755	0.000679924	0.0107303
ENSG00000119723	COQ6	51004	protein_coding	chr14	73949926	73963670	coenzyme Q6, monooxygenase [Source:HGNC Symbol;Acc:HGNC:20233]	COQ6	35.7783	-1.02866	0.302837	-3.39673	0.000681956	0.0107554
ENSG00000011260	UTP18	51096	protein_coding	chr17	51260546	51297936	UTP18 small subunit processome component [Source:HGNC Symbol;Acc:HGNC:24274]	UTP18	102.86	1.49931	0.441504	3.39593	0.000683962	0.0107801
ENSG00000250305	TRMT9B	57604	protein_coding	chr8	12945642	13031503	tRNA methyltransferase 9B (putative) [Source:HGNC Symbol;Acc:HGNC:26725]	TRMT9B	12.4747	-1.91973	0.565336	-3.39572	0.000684474	0.0107812
ENSG00000126524	SBDS	51119	protein_coding	chr7	66987680	66995587	SBDS ribosome maturation factor [Source:HGNC Symbol;Acc:HGNC:19440]	SBDS	371.442	-0.833978	0.245643	-3.39509	0.000686069	0.0107994
ENSG00000267504	AC090236.2		lncRNA	chr18	58371566	58372666	novel transcript, sense intronic to NEDD4L	AC090236.2	10.1612	-2.08786	0.61502	-3.39478	0.000686836	0.0108045
ENSG00000100201	DDX17	10521	protein_coding	chr22	38483438	38507660	DEAD-box helicase 17 [Source:HGNC Symbol;Acc:HGNC:2740]	DDX17	693.193	-1.01983	0.300453	-3.3943	0.000688033	0.0108164
ENSG00000049656	CLPTM1L	81037	protein_coding	chr5	1317752	1345099	CLPTM1 like [Source:HGNC Symbol;Acc:HGNC:24308]	CLPTM1L	107.837	0.699265	0.206069	3.39336	0.000690415	0.0108469
ENSG00000163002	NUP35	129401	protein_coding	chr2	183117513	183161680	nucleoporin 35 [Source:HGNC Symbol;Acc:HGNC:29797]	NUP35	20.9577	-0.910668	0.268567	-3.39084	0.000696781	0.0109399
ENSG00000120860	WASHC3	51019	protein_coding	chr12	102012840	102062149	WASH complex subunit 3 [Source:HGNC Symbol;Acc:HGNC:24256]	WASHC3	99.566	-0.702824	0.207412	-3.38853	0.000702675	0.0110254
ENSG00000125445	MRPS7	51081	protein_coding	chr17	75261674	75266376	mitochondrial ribosomal protein S7 [Source:HGNC Symbol;Acc:HGNC:14499]	MRPS7	184.5	0.815961	0.240894	3.38722	0.000706044	0.0110711
ENSG00000035664	DAPK2	23604	protein_coding	chr15	63907036	64072033	death associated protein kinase 2 [Source:HGNC Symbol;Acc:HGNC:2675]	DAPK2	13.2449	-1.2745	0.376431	-3.38575	0.000709836	0.0111178
ENSG00000137040	RANBP6	26953	protein_coding	chr9	6011025	6015625	RAN binding protein 6 [Source:HGNC Symbol;Acc:HGNC:9851]	RANBP6	31.4701	-1.04279	0.307997	-3.38572	0.000709926	0.0111178
ENSG00000170954	ZNF415	55786	protein_coding	chr19	53107879	53133077	zinc finger protein 415 [Source:HGNC Symbol;Acc:HGNC:20636]	ZNF415	14.3342	-1.42154	0.42002	-3.38445	0.000713201	0.0111619
ENSG00000152402	GUCY1A2	2977	protein_coding	chr11	106674012	107018524	guanylate cyclase 1 soluble subunit alpha 2 [Source:HGNC Symbol;Acc:HGNC:4684]	GUCY1A2	5.45707	2.88583	0.852893	3.38358	0.000715477	0.0111904
ENSG00000119383	PTPA	5524	protein_coding	chr9	129110950	129148946	protein phosphatase 2 phosphatase activator [Source:HGNC Symbol;Acc:HGNC:9308]	PTPA	127.067	0.592977	0.175272	3.38318	0.000716513	0.0111995
ENSG00000110955	ATP5F1B	506	protein_coding	chr12	56638175	56645984	ATP synthase F1 subunit beta [Source:HGNC Symbol;Acc:HGNC:830]	ATP5F1B	510.742	0.596336	0.176305	3.38241	0.000718541	0.011224
ENSG00000196440	ARMCX4	100131755	protein_coding	chrX	101418287	101533459	armadillo repeat containing X-linked 4 [Source:HGNC Symbol;Acc:HGNC:28615]	ARMCX4	23.5458	-2.30526	0.681802	-3.38113	0.000721886	0.0112691
ENSG00000162601	MYSM1	114803	protein_coding	chr1	58643440	58700077	Myb like, SWIRM and MPN domains 1 [Source:HGNC Symbol;Acc:HGNC:29401]	MYSM1	95.6033	-0.715264	0.211563	-3.38086	0.000722595	0.0112729
ENSG00000090905	TNRC6A	27327	protein_coding	chr16	24610209	24827632	trinucleotide repeat containing adaptor 6A [Source:HGNC Symbol;Acc:HGNC:11969]	TNRC6A	95.4106	-0.732668	0.216722	-3.38068	0.000723065	0.0112731
ENSG00000145725	PPIP5K2	23262	protein_coding	chr5	103120149	103212799	diphosphoinositol pentakisphosphate kinase 2 [Source:HGNC Symbol;Acc:HGNC:29035]	PPIP5K2	66.6	-0.799636	0.236588	-3.37986	0.000725222	0.0112995
ENSG00000151150	ANK3	288	protein_coding	chr10	60026298	60733490	ankyrin 3 [Source:HGNC Symbol;Acc:HGNC:494]	ANK3	81.8946	-0.848085	0.25108	-3.37775	0.000730803	0.011377
ENSG00000049618	ARID1B	57492	protein_coding	chr6	156776020	157210779	AT-rich interaction domain 1B [Source:HGNC Symbol;Acc:HGNC:18040]	ARID1B	191.394	-0.947651	0.280567	-3.37763	0.000731123	0.011377
ENSG00000128708	HAT1	8520	protein_coding	chr2	171922448	171983686	histone acetyltransferase 1 [Source:HGNC Symbol;Acc:HGNC:4821]	HAT1	120.377	-0.621051	0.18393	-3.37656	0.000733979	0.0114142
ENSG00000157657	ZNF618	114991	protein_coding	chr9	113876282	114056591	zinc finger protein 618 [Source:HGNC Symbol;Acc:HGNC:29416]	ZNF618	22.4831	-1.21503	0.35992	-3.37582	0.000735955	0.0114377
ENSG00000134001	EIF2S1	1965	protein_coding	chr14	67360328	67386516	eukaryotic translation initiation factor 2 subunit alpha [Source:HGNC Symbol;Acc:HGNC:3265]	EIF2S1	103.126	-0.691869	0.20504	-3.37432	0.000739981	0.0114895
ENSG00000087087	SRRT	51593	protein_coding	chr7	100875103	100888664	serrate, RNA effector molecule [Source:HGNC Symbol;Acc:HGNC:24101]	SRRT	70.2202	-0.49026	0.145295	-3.37423	0.000740227	0.0114895
ENSG00000102996	MMP15	4324	protein_coding	chr16	58025754	58046901	matrix metallopeptidase 15 [Source:HGNC Symbol;Acc:HGNC:7161]	MMP15	15.0354	1.63147	0.483592	3.37364	0.000741817	0.0115069
ENSG00000115762	PLEKHB2	55041	protein_coding	chr2	131104847	131353709	pleckstrin homology domain containing B2 [Source:HGNC Symbol;Acc:HGNC:19236]	PLEKHB2	111.925	-0.765709	0.227033	-3.37268	0.000744406	0.0115397
ENSG00000150556	LYPD6B	130576	protein_coding	chr2	149038107	149215262	LY6/PLAUR domain containing 6B [Source:HGNC Symbol;Acc:HGNC:27018]	LYPD6B	91.4296	-1.61977	0.48034	-3.37213	0.000745886	0.0115437
ENSG00000090470	PDCD7	10081	protein_coding	chr15	65117379	65133808	programmed cell death 7 [Source:HGNC Symbol;Acc:HGNC:8767]	PDCD7	95.9783	-0.750623	0.222601	-3.37206	0.000746081	0.0115437
ENSG00000136040	PLXNC1	10154	protein_coding	chr12	94148577	94307675	plexin C1 [Source:HGNC Symbol;Acc:HGNC:9106]	PLXNC1	6.51417	-2.47798	0.734904	-3.37185	0.000746658	0.0115437
ENSG00000083814	ZNF671	79891	protein_coding	chr19	57719751	57727624	zinc finger protein 671 [Source:HGNC Symbol;Acc:HGNC:26279]	ZNF671	5.26131	-1.36411	0.404568	-3.37178	0.000746835	0.0115437
ENSG00000071243	ING3	54556	protein_coding	chr7	120950763	120977216	inhibitor of growth family member 3 [Source:HGNC Symbol;Acc:HGNC:14587]	ING3	34.2442	-0.778941	0.231028	-3.37163	0.000747249	0.0115437
ENSG00000163468	CCT3	7203	protein_coding	chr1	156308968	156367873	chaperonin containing TCP1 subunit 3 [Source:HGNC Symbol;Acc:HGNC:1616]	CCT3	430.983	0.619413	0.183718	3.37154	0.000747491	0.0115437
ENSG00000164808	SPIDR	23514	protein_coding	chr8	47260878	47736306	scaffold protein involved in DNA repair [Source:HGNC Symbol;Acc:HGNC:28971]	SPIDR	59.3692	-0.744686	0.220933	-3.37065	0.000749916	0.0115738
ENSG00000001631	KRIT1	889	protein_coding	chr7	92198969	92246166	KRIT1 ankyrin repeat containing [Source:HGNC Symbol;Acc:HGNC:1573]	KRIT1	62.2009	-0.658495	0.195373	-3.37046	0.000750429	0.0115745
ENSG00000165030	NFIL3	4783	protein_coding	chr9	91409045	91423832	nuclear factor, interleukin 3 regulated [Source:HGNC Symbol;Acc:HGNC:7787]	NFIL3	120.02	-1.49115	0.442477	-3.37001	0.000751643	0.0115859
ENSG00000166813	KIF7	374654	protein_coding	chr15	89608789	89655467	kinesin family member 7 [Source:HGNC Symbol;Acc:HGNC:30497]	KIF7	2.37814	-1.97801	0.587103	-3.36911	0.000754112	0.0116166
ENSG00000141699	RETREG3	162427	protein_coding	chr17	42579513	42610623	reticulophagy regulator family member 3 [Source:HGNC Symbol;Acc:HGNC:27258]	RETREG3	51.9269	-0.736592	0.218695	-3.36812	0.000756823	0.0116511
ENSG00000117308	GALE	2582	protein_coding	chr1	23795599	23800781	UDP-galactose-4-epimerase [Source:HGNC Symbol;Acc:HGNC:4116]	GALE	49.7159	1.13113	0.335864	3.36782	0.000757639	0.0116563
ENSG00000109220	CHIC2	26511	protein_coding	chr4	54009789	54064605	cysteine rich hydrophobic domain 2 [Source:HGNC Symbol;Acc:HGNC:1935]	CHIC2	60.2389	-0.829328	0.246275	-3.36748	0.000758574	0.0116634
ENSG00000237877	LINC01473		lncRNA	chr2	186032884	186422432	long intergenic non-protein coding RNA 1473 [Source:HGNC Symbol;Acc:HGNC:51109]	LINC01473	12.9949	-1.44841	0.430188	-3.36693	0.00076011	0.0116676
ENSG00000031003	FAM13B	51306	protein_coding	chr5	137937960	138051961	family with sequence similarity 13 member B [Source:HGNC Symbol;Acc:HGNC:1335]	FAM13B	50.471	-0.814949	0.242069	-3.36659	0.000761028	0.0116676
ENSG00000008405	CRY1	1407	protein_coding	chr12	106991364	107093549	cryptochrome circadian regulator 1 [Source:HGNC Symbol;Acc:HGNC:2384]	CRY1	61.1993	-0.946981	0.281291	-3.36655	0.000761145	0.0116676
ENSG00000168785	TSPAN5	10098	protein_coding	chr4	98470367	98658611	tetraspanin 5 [Source:HGNC Symbol;Acc:HGNC:17753]	TSPAN5	120.795	-1.54923	0.460222	-3.36626	0.00076194	0.0116676
ENSG00000134318	ROCK2	9475	protein_coding	chr2	11179759	11348330	Rho associated coiled-coil containing protein kinase 2 [Source:HGNC Symbol;Acc:HGNC:10252]	ROCK2	95.0615	-0.967535	0.287422	-3.36626	0.000761958	0.0116676
ENSG00000120705	ETF1	2107	protein_coding	chr5	138506095	138543236	eukaryotic translation termination factor 1 [Source:HGNC Symbol;Acc:HGNC:3477]	ETF1	172.028	-0.687783	0.204321	-3.36619	0.000762153	0.0116676
ENSG00000147576	ADHFE1	137872	protein_coding	chr8	66432492	66468907	alcohol dehydrogenase iron containing 1 [Source:HGNC Symbol;Acc:HGNC:16354]	ADHFE1	8.65587	-1.74008	0.51693	-3.36618	0.000762181	0.0116676
ENSG00000131127	ZNF141	7700	protein_coding	chr4	337814	384868	zinc finger protein 141 [Source:HGNC Symbol;Acc:HGNC:12926]	ZNF141	33.354	-1.35928	0.40383	-3.36598	0.000762726	0.0116686
ENSG00000164318	EGFLAM	133584	protein_coding	chr5	38258409	38465480	EGF like, fibronectin type III and laminin G domains [Source:HGNC Symbol;Acc:HGNC:26810]	EGFLAM	4.63791	-2.81293	0.835825	-3.36545	0.000764188	0.0116837
ENSG00000091009	RBM27	54439	protein_coding	chr5	146203605	146289223	RNA binding motif protein 27 [Source:HGNC Symbol;Acc:HGNC:29243]	RBM27	115.401	-0.691368	0.205453	-3.36509	0.000765175	0.0116891
ENSG00000008952	SEC62	7095	protein_coding	chr3	169966635	169998373	SEC62 homolog, preprotein translocation factor [Source:HGNC Symbol;Acc:HGNC:11846]	SEC62	595.561	-0.586543	0.174317	-3.36481	0.000765957	0.0116891
ENSG00000189266	PNRC2	55629	protein_coding	chr1	23956839	23963462	proline rich nuclear receptor coactivator 2 [Source:HGNC Symbol;Acc:HGNC:23158]	PNRC2	237.867	-0.731491	0.217403	-3.36468	0.000766316	0.0116891
ENSG00000159069	FBXW5	54461	protein_coding	chr9	136940435	136944738	F-box and WD repeat domain containing 5 [Source:HGNC Symbol;Acc:HGNC:13613]	FBXW5	100.149	0.615481	0.182926	3.36463	0.000766451	0.0116891
ENSG00000171044	XKR6	286046	protein_coding	chr8	10896045	11201833	XK related 6 [Source:HGNC Symbol;Acc:HGNC:27806]	XKR6	6.48612	-2.2348	0.664686	-3.36219	0.000773267	0.0117857
ENSG00000163935	SFMBT1	51460	protein_coding	chr3	52903572	53046750	Scm like with four mbt domains 1 [Source:HGNC Symbol;Acc:HGNC:20255]	SFMBT1	23.5427	-1.31652	0.391656	-3.36143	0.000775397	0.0118108
ENSG00000131374	TBC1D5	9779	protein_coding	chr3	17157162	18444817	TBC1 domain family member 5 [Source:HGNC Symbol;Acc:HGNC:19166]	TBC1D5	49.3218	-0.971004	0.288953	-3.36042	0.00077824	0.0118378
ENSG00000142082	SIRT3	23410	protein_coding	chr11	215030	236931	sirtuin 3 [Source:HGNC Symbol;Acc:HGNC:14931]	SIRT3	30.8459	-1.19884	0.35676	-3.36034	0.000778467	0.0118378
ENSG00000157212	PAXIP1	22976	protein_coding	chr7	154943687	155003124	PAX interacting protein 1 [Source:HGNC Symbol;Acc:HGNC:8624]	PAXIP1	24.4432	-0.864511	0.257273	-3.36029	0.000778616	0.0118378
ENSG00000254815	AP006284.1	692247	lncRNA	chr11	557595	560107	LMNTD2 antisense RNA 1 [Source:HGNC Symbol;Acc:HGNC:41204]	AP006284.1	11.6389	-2.10878	0.627616	-3.35998	0.000779482	0.0118436
ENSG00000185272	RBM11	54033	protein_coding	chr21	14216130	14228372	RNA binding motif protein 11 [Source:HGNC Symbol;Acc:HGNC:9897]	RBM11	12.0685	-1.54621	0.460261	-3.35941	0.000781083	0.0118605
ENSG00000248360	LINC00504	201853	lncRNA	chr4	14470465	14888169	long intergenic non-protein coding RNA 504 [Source:HGNC Symbol;Acc:HGNC:43555]	LINC00504	56.1039	-1.57355	0.468464	-3.35897	0.000782345	0.0118619
ENSG00000121851	POLR3GL	84265	protein_coding	chr1	145964690	145978848	RNA polymerase III subunit GL [Source:HGNC Symbol;Acc:HGNC:28466]	POLR3GL	62.7598	-0.970619	0.288965	-3.35894	0.000782408	0.0118619
ENSG00000137478	FCHSD2	9873	protein_coding	chr11	72836745	73142318	FCH and double SH3 domains 2 [Source:HGNC Symbol;Acc:HGNC:29114]	FCHSD2	16.5264	-1.13416	0.337665	-3.35883	0.000782727	0.0118619
ENSG00000067798	NAV3	89795	protein_coding	chr12	77324641	78213010	neuron navigator 3 [Source:HGNC Symbol;Acc:HGNC:15998]	NAV3	20.7938	-1.9817	0.590019	-3.3587	0.000783106	0.0118619
ENSG00000197102	DYNC1H1	1778	protein_coding	chr14	101964573	102056443	dynein cytoplasmic 1 heavy chain 1 [Source:HGNC Symbol;Acc:HGNC:2961]	DYNC1H1	249.046	-0.757775	0.22564	-3.35835	0.000784106	0.0118697
ENSG00000134330	IAH1	285148	protein_coding	chr2	9473658	9496543	isoamyl acetate hydrolyzing esterase 1 (putative) [Source:HGNC Symbol;Acc:HGNC:27696]	IAH1	103.751	-0.627189	0.186837	-3.35688	0.000788275	0.0119254
ENSG00000041880	PARP3	10039	protein_coding	chr3	51942345	51948867	poly(ADP-ribose) polymerase family member 3 [Source:HGNC Symbol;Acc:HGNC:273]	PARP3	18.4285	-1.33234	0.396931	-3.35662	0.000789028	0.0119294
ENSG00000065243	PKN2	5586	protein_coding	chr1	88684222	88836255	protein kinase N2 [Source:HGNC Symbol;Acc:HGNC:9406]	PKN2	136.677	-0.678468	0.202163	-3.35605	0.000790644	0.0119393
ENSG00000171848	RRM2	6241	protein_coding	chr2	10120698	10211725	ribonucleotide reductase regulatory subunit M2 [Source:HGNC Symbol;Acc:HGNC:10452]	RRM2	4.80557	2.19152	0.653008	3.35604	0.000790659	0.0119393
ENSG00000144713	RPL32	6161	protein_coding	chr3	12834485	12841582	ribosomal protein L32 [Source:HGNC Symbol;Acc:HGNC:10336]	RPL32	5965.45	-0.521959	0.155562	-3.3553	0.000792778	0.0119623
ENSG00000157036	EXOG	9941	protein_coding	chr3	38496127	38542161	exo/endonuclease G [Source:HGNC Symbol;Acc:HGNC:3347]	EXOG	12.2901	-1.70267	0.507477	-3.35517	0.000793153	0.0119623
ENSG00000060339	CCAR1	55749	protein_coding	chr10	68721012	68792377	cell division cycle and apoptosis regulator 1 [Source:HGNC Symbol;Acc:HGNC:24236]	CCAR1	134.28	-0.511905	0.152662	-3.35319	0.000798865	0.0120404
ENSG00000007038	PRSS21	10942	protein_coding	chr16	2817180	2826304	serine protease 21 [Source:HGNC Symbol;Acc:HGNC:9485]	PRSS21	6.54636	-2.6523	0.791123	-3.35258	0.000800609	0.0120404
ENSG00000068028	RASSF1	11186	protein_coding	chr3	50329782	50340980	Ras association domain family member 1 [Source:HGNC Symbol;Acc:HGNC:9882]	RASSF1	57.8497	-1.11747	0.333321	-3.35255	0.000800712	0.0120404
ENSG00000154727	GABPA	2551	protein_coding	chr21	25734570	25772460	GA binding protein transcription factor subunit alpha [Source:HGNC Symbol;Acc:HGNC:4071]	GABPA	33.9568	-0.764689	0.228092	-3.35254	0.00080074	0.0120404
ENSG00000090061	CCNK	8812	protein_coding	chr14	99481169	99535044	cyclin K [Source:HGNC Symbol;Acc:HGNC:1596]	CCNK	79.7983	-0.941325	0.280781	-3.35252	0.000800793	0.0120404
ENSG00000178567	EPM2AIP1	9852	protein_coding	chr3	36985043	36993131	EPM2A interacting protein 1 [Source:HGNC Symbol;Acc:HGNC:19735]	EPM2AIP1	60.5003	-1.18845	0.354521	-3.35228	0.000801487	0.0120435
ENSG00000135624	CCT7	10574	protein_coding	chr2	73233420	73253021	chaperonin containing TCP1 subunit 7 [Source:HGNC Symbol;Acc:HGNC:1622]	CCT7	220.431	0.435562	0.129958	3.35156	0.000803581	0.0120593
ENSG00000170579	DLGAP1	9229	protein_coding	chr18	3496032	4455307	DLG associated protein 1 [Source:HGNC Symbol;Acc:HGNC:2905]	DLGAP1	21.7419	-2.35005	0.701211	-3.35141	0.000804011	0.0120593
ENSG00000137818	RPLP1	6176	protein_coding	chr15	69452814	69456205	ribosomal protein lateral stalk subunit P1 [Source:HGNC Symbol;Acc:HGNC:10372]	RPLP1	11707.8	-0.604075	0.18025	-3.35131	0.000804302	0.0120593
ENSG00000092330	TINF2	26277	protein_coding	chr14	24239643	24242674	TERF1 interacting nuclear factor 2 [Source:HGNC Symbol;Acc:HGNC:11824]	TINF2	56.5443	-0.707957	0.211252	-3.35124	0.000804509	0.0120593
ENSG00000183943	PRKX	5613	protein_coding	chrX	3604340	3713649	protein kinase cAMP-dependent X-linked catalytic subunit [Source:HGNC Symbol;Acc:HGNC:9441]	PRKX	13.7552	-1.04957	0.313213	-3.35097	0.000805278	0.0120634
ENSG00000092853	CLSPN	63967	protein_coding	chr1	35720218	35769978	claspin [Source:HGNC Symbol;Acc:HGNC:19715]	CLSPN	7.96795	1.75846	0.52486	3.35034	0.000807121	0.0120836
ENSG00000136381	IREB2	3658	protein_coding	chr15	78437431	78501453	iron responsive element binding protein 2 [Source:HGNC Symbol;Acc:HGNC:6115]	IREB2	50.8797	-0.660503	0.197178	-3.34978	0.00080877	0.0121009
ENSG00000179918	SEPHS2	22928	protein_coding	chr16	30443631	30445874	selenophosphate synthetase 2 [Source:HGNC Symbol;Acc:HGNC:19686]	SEPHS2	216.761	0.987723	0.294975	3.3485	0.000812496	0.0121424
ENSG00000175348	TMEM9B	56674	protein_coding	chr11	8947202	8965011	TMEM9 domain family member B [Source:HGNC Symbol;Acc:HGNC:1168]	TMEM9B	116.374	-0.573999	0.17142	-3.34849	0.000812531	0.0121424
ENSG00000110756	HPS5	11234	protein_coding	chr11	18278668	18322198	HPS5 biogenesis of lysosomal organelles complex 2 subunit 2 [Source:HGNC Symbol;Acc:HGNC:17022]	HPS5	22.6839	-0.897671	0.268103	-3.34824	0.000813274	0.0121433
ENSG00000175105	ZNF654	55279	protein_coding	chr3	88059255	88144664	zinc finger protein 654 [Source:HGNC Symbol;Acc:HGNC:25612]	ZNF654	34.2472	-1.13247	0.33824	-3.34813	0.000813584	0.0121433
ENSG00000181826	RELL1	768211	protein_coding	chr4	37590800	37686376	RELT like 1 [Source:HGNC Symbol;Acc:HGNC:27379]	RELL1	113.468	-1.28893	0.385015	-3.34774	0.000814742	0.0121532
ENSG00000145777	TSLP	85480	protein_coding	chr5	111070062	111078026	thymic stromal lymphopoietin [Source:HGNC Symbol;Acc:HGNC:30743]	TSLP	3.32774	-2.87664	0.859458	-3.34704	0.000816789	0.0121763
ENSG00000145743	FBXL17	64839	protein_coding	chr5	107859035	108382098	F-box and leucine rich repeat protein 17 [Source:HGNC Symbol;Acc:HGNC:13615]	FBXL17	33.0932	-0.990872	0.29608	-3.34664	0.000817976	0.0121865
ENSG00000142252	GEMIN7	79760	protein_coding	chr19	45079195	45091518	gem nuclear organelle associated protein 7 [Source:HGNC Symbol;Acc:HGNC:20045]	GEMIN7	28.7373	0.625684	0.186998	3.34594	0.000820053	0.0122053
ENSG00000181666	ZNF875	284459	protein_coding	chr19	37312837	37369365	zinc finger protein 875 [Source:HGNC Symbol;Acc:HGNC:4928]	ZNF875	33.8209	-0.688014	0.20563	-3.34588	0.00082023	0.0122053
ENSG00000162139	NEU3	10825	protein_coding	chr11	74988279	75018893	neuraminidase 3 [Source:HGNC Symbol;Acc:HGNC:7760]	NEU3	10.4173	-1.27905	0.382566	-3.34334	0.00082776	0.0123099
ENSG00000172340	SUCLG2	8801	protein_coding	chr3	67360460	67654614	succinate-CoA ligase GDP-forming subunit beta [Source:HGNC Symbol;Acc:HGNC:11450]	SUCLG2	114.885	-0.86105	0.257571	-3.34296	0.000828901	0.0123193
ENSG00000101439	CST3	1471	protein_coding	chr20	23626706	23638473	cystatin C [Source:HGNC Symbol;Acc:HGNC:2475]	CST3	2279.04	-1.57706	0.471824	-3.34248	0.000830331	0.0123322
ENSG00000085224	ATRX	546	protein_coding	chrX	77504878	77786233	ATRX chromatin remodeler [Source:HGNC Symbol;Acc:HGNC:886]	ATRX	294.822	-0.762618	0.228169	-3.34233	0.000830771	0.0123322
ENSG00000172845	SP3	6670	protein_coding	chr2	173880850	173965702	Sp3 transcription factor [Source:HGNC Symbol;Acc:HGNC:11208]	SP3	100.685	-0.65475	0.195906	-3.34216	0.000831295	0.0123325
ENSG00000138182	KIF20B	9585	protein_coding	chr10	89701610	89774939	kinesin family member 20B [Source:HGNC Symbol;Acc:HGNC:7212]	KIF20B	27.0978	-1.21912	0.364843	-3.34148	0.000833317	0.012355
ENSG00000026103	FAS	355	protein_coding	chr10	88990531	89017059	Fas cell surface death receptor [Source:HGNC Symbol;Acc:HGNC:11920]	FAS	9.75607	-1.7544	0.525188	-3.34052	0.000836213	0.0123904
ENSG00000100519	PSMC6	5706	protein_coding	chr14	52707178	52728590	proteasome 26S subunit, ATPase 6 [Source:HGNC Symbol;Acc:HGNC:9553]	PSMC6	206.794	-0.613583	0.183715	-3.33986	0.000838202	0.0124124
ENSG00000140416	TPM1	7168	protein_coding	chr15	63042632	63071915	tropomyosin 1 [Source:HGNC Symbol;Acc:HGNC:12010]	TPM1	1256.87	-1.38948	0.41607	-3.33954	0.000839176	0.0124169
ENSG00000127920	GNG11	2791	protein_coding	chr7	93921735	93928610	G protein subunit gamma 11 [Source:HGNC Symbol;Acc:HGNC:4403]	GNG11	27.5875	-2.64708	0.792675	-3.33943	0.000839519	0.0124169
ENSG00000188177	ZC3H6	376940	protein_coding	chr2	112275597	112340063	zinc finger CCCH-type containing 6 [Source:HGNC Symbol;Acc:HGNC:24762]	ZC3H6	59.5942	-1.38031	0.413464	-3.3384	0.000842619	0.0124552
ENSG00000167601	AXL	558	protein_coding	chr19	41219223	41261766	AXL receptor tyrosine kinase [Source:HGNC Symbol;Acc:HGNC:905]	AXL	4.80763	-2.76606	0.828694	-3.33785	0.000844282	0.0124723
ENSG00000177119	ANO6	196527	protein_coding	chr12	45215987	45440404	anoctamin 6 [Source:HGNC Symbol;Acc:HGNC:25240]	ANO6	83.0047	-0.86917	0.260425	-3.3375	0.000845351	0.0124805
ENSG00000172667	ZMAT3	64393	protein_coding	chr3	178960121	179072215	zinc finger matrin-type 3 [Source:HGNC Symbol;Acc:HGNC:29983]	ZMAT3	28.364	-1.07251	0.321503	-3.33593	0.000850134	0.0125436
ENSG00000124635	HIST1H2BJ	8970	protein_coding	chr6	27125897	27132750	H2B clustered histone 11 [Source:HGNC Symbol;Acc:HGNC:4761]	HIST1H2BJ	12.6242	2.03986	0.611658	3.33496	0.00085312	0.0125801
ENSG00000123131	PRDX4	10549	protein_coding	chrX	23664262	23686397	peroxiredoxin 4 [Source:HGNC Symbol;Acc:HGNC:17169]	PRDX4	212.043	0.693466	0.20801	3.33382	0.000856625	0.0126241
ENSG00000139746	RBM26	64062	protein_coding	chr13	79311824	79406477	RNA binding motif protein 26 [Source:HGNC Symbol;Acc:HGNC:20327]	RBM26	94.4958	-0.822253	0.246689	-3.33315	0.000858677	0.0126442
ENSG00000148672	GLUD1	2746	protein_coding	chr10	87050202	87094843	glutamate dehydrogenase 1 [Source:HGNC Symbol;Acc:HGNC:4335]	GLUD1	159.748	-1.02138	0.306442	-3.33304	0.000859022	0.0126442
ENSG00000138642	HERC6	55008	protein_coding	chr4	88378739	88443111	HECT and RLD domain containing E3 ubiquitin protein ligase family member 6 [Source:HGNC Symbol;Acc:HGNC:26072]	HERC6	26.2218	-2.47375	0.742329	-3.33242	0.000860943	0.0126649
ENSG00000010322	NISCH	11188	protein_coding	chr3	52455118	52493068	nischarin [Source:HGNC Symbol;Acc:HGNC:18006]	NISCH	49.1105	-0.99213	0.297737	-3.33223	0.000861525	0.0126659
ENSG00000085185	BCORL1	63035	protein_coding	chrX	129981107	130058083	BCL6 corepressor like 1 [Source:HGNC Symbol;Acc:HGNC:25657]	BCORL1	11.551	-1.29117	0.3875	-3.33205	0.000862091	0.0126666
ENSG00000277182	AC006449.5		lncRNA	chr17	38749360	38751457	novel transcript, antisense to PCGF2	AC006449.5	1.42059	2.46549	0.740001	3.33174	0.000863044	0.012673
ENSG00000052802	MSMO1	6307	protein_coding	chr4	165327667	165343164	methylsterol monooxygenase 1 [Source:HGNC Symbol;Acc:HGNC:10545]	MSMO1	115.035	0.852121	0.255844	3.33063	0.000866483	0.0127159
ENSG00000166439	RNF169	254225	protein_coding	chr11	74748849	74842413	ring finger protein 169 [Source:HGNC Symbol;Acc:HGNC:26961]	RNF169	51.6595	-1.05868	0.317948	-3.32974	0.000869286	0.0127493
ENSG00000114127	XRN1	54464	protein_coding	chr3	142306607	142448062	5'-3' exoribonuclease 1 [Source:HGNC Symbol;Acc:HGNC:30654]	XRN1	77.4206	-0.858223	0.257792	-3.32913	0.000871193	0.0127697
ENSG00000152952	PLOD2	5352	protein_coding	chr3	146069440	146163653	procollagen-lysine,2-oxoglutarate 5-dioxygenase 2 [Source:HGNC Symbol;Acc:HGNC:9082]	PLOD2	36.8764	-1.94302	0.583716	-3.3287	0.000872531	0.0127816
ENSG00000166900	STX3	6809	protein_coding	chr11	59713456	59805882	syntaxin 3 [Source:HGNC Symbol;Acc:HGNC:11438]	STX3	97.431	-0.973858	0.292644	-3.32779	0.000875365	0.0128155
ENSG00000189419	SPATA41		lncRNA	chr15	100344047	100350725	spermatogenesis associated 41 [Source:HGNC Symbol;Acc:HGNC:48613]	SPATA41	5.80582	-1.8123	0.544647	-3.32747	0.000876369	0.0128225
ENSG00000154358	OBSCN	84033	protein_coding	chr1	228208063	228378876	obscurin, cytoskeletal calmodulin and titin-interacting RhoGEF [Source:HGNC Symbol;Acc:HGNC:15719]	OBSCN	14.3579	-1.05673	0.317636	-3.32687	0.000878281	0.0128428
ENSG00000198034	RPS4X	6191	protein_coding	chrX	72255679	72277248	ribosomal protein S4 X-linked [Source:HGNC Symbol;Acc:HGNC:10424]	RPS4X	8379.5	-0.551048	0.165705	-3.32547	0.000882701	0.0128966
ENSG00000198074	AKR1B10	57016	protein_coding	chr7	134527567	134541412	aldo-keto reductase family 1 member B10 [Source:HGNC Symbol;Acc:HGNC:382]	AKR1B10	2.54786	3.23452	0.97268	3.32537	0.00088301	0.0128966
ENSG00000105976	MET	4233	protein_coding	chr7	116672196	116798386	MET proto-oncogene, receptor tyrosine kinase [Source:HGNC Symbol;Acc:HGNC:7029]	MET	15.037	-2.26471	0.681252	-3.32433	0.000886311	0.0129371
ENSG00000168038	ULK4	54986	protein_coding	chr3	41246599	41962130	unc-51 like kinase 4 [Source:HGNC Symbol;Acc:HGNC:15784]	ULK4	21.9433	-1.49556	0.449967	-3.32372	0.000888263	0.0129578
ENSG00000196411	EPHB4	2050	protein_coding	chr7	100802565	100827523	EPH receptor B4 [Source:HGNC Symbol;Acc:HGNC:3395]	EPHB4	63.5604	0.955231	0.287558	3.32188	0.000894142	0.0130358
ENSG00000154518	ATP5MC3	518	protein_coding	chr2	175176258	175184607	ATP synthase membrane subunit c locus 3 [Source:HGNC Symbol;Acc:HGNC:843]	ATP5MC3	656.621	0.51841	0.156076	3.32153	0.000895263	0.0130444
ENSG00000132386	SERPINF1	5176	protein_coding	chr17	1762029	1777565	serpin family F member 1 [Source:HGNC Symbol;Acc:HGNC:8824]	SERPINF1	13.1439	-2.53017	0.762001	-3.32043	0.000898798	0.0130881
ENSG00000198431	TXNRD1	7296	protein_coding	chr12	104215779	104350307	thioredoxin reductase 1 [Source:HGNC Symbol;Acc:HGNC:12437]	TXNRD1	68.0099	1.02874	0.309843	3.3202	0.000899541	0.0130912
ENSG00000168754	FAM178B	51252	protein_coding	chr2	96875882	96986580	family with sequence similarity 178 member B [Source:HGNC Symbol;Acc:HGNC:28036]	FAM178B	6.44679	2.28297	0.687753	3.31946	0.000901929	0.0131181
ENSG00000141759	TXNL4A	10907	protein_coding	chr18	79970813	80033949	thioredoxin like 4A [Source:HGNC Symbol;Acc:HGNC:30551]	TXNL4A	191.312	0.506602	0.152624	3.31928	0.000902504	0.0131187
ENSG00000074410	CA12	771	protein_coding	chr15	63321378	63381846	carbonic anhydrase 12 [Source:HGNC Symbol;Acc:HGNC:1371]	CA12	275.086	-1.35021	0.406824	-3.31889	0.000903749	0.013129
ENSG00000140450	ARRDC4	91947	protein_coding	chr15	97960703	97973833	arrestin domain containing 4 [Source:HGNC Symbol;Acc:HGNC:28087]	ARRDC4	38.4037	-1.56181	0.470628	-3.31858	0.000904777	0.0131362
ENSG00000075407	ZNF37A	7587	protein_coding	chr10	38094334	38150293	zinc finger protein 37A [Source:HGNC Symbol;Acc:HGNC:13102]	ZNF37A	44.7866	-0.990661	0.29854	-3.31835	0.000905505	0.0131389
ENSG00000133131	MORC4	79710	protein_coding	chrX	106813871	107000212	MORC family CW-type zinc finger 4 [Source:HGNC Symbol;Acc:HGNC:23485]	MORC4	37.0963	1.00787	0.303838	3.31714	0.00090945	0.0131847
ENSG00000143033	MTF2	22823	protein_coding	chr1	93079235	93139079	metal response element binding transcription factor 2 [Source:HGNC Symbol;Acc:HGNC:29535]	MTF2	80.7459	-0.589239	0.17764	-3.31705	0.000909732	0.0131847
ENSG00000111639	MRPL51	51258	protein_coding	chr12	6491886	6493841	mitochondrial ribosomal protein L51 [Source:HGNC Symbol;Acc:HGNC:14044]	MRPL51	396.821	0.468233	0.141171	3.31678	0.000910627	0.0131898
ENSG00000189241	TSPYL1	7259	protein_coding	chr6	116267760	116279903	TSPY like 1 [Source:HGNC Symbol;Acc:HGNC:12382]	TSPYL1	199.866	-0.794116	0.239474	-3.31608	0.000912882	0.0132144
ENSG00000175606	TMEM70	54968	protein_coding	chr8	73972437	73982783	transmembrane protein 70 [Source:HGNC Symbol;Acc:HGNC:26050]	TMEM70	75.2115	0.671769	0.202592	3.31588	0.000913557	0.0132144
ENSG00000095637	SORBS1	10580	protein_coding	chr10	95311771	95561414	sorbin and SH3 domain containing 1 [Source:HGNC Symbol;Acc:HGNC:14565]	SORBS1	12.6812	-2.11126	0.636736	-3.31576	0.000913942	0.0132144
ENSG00000105647	PIK3R2	5296	protein_coding	chr19	18153163	18170532	phosphoinositide-3-kinase regulatory subunit 2 [Source:HGNC Symbol;Acc:HGNC:8980]	PIK3R2	55.5385	0.666904	0.201146	3.31553	0.000914711	0.0132177
ENSG00000151240	DIP2C	22982	protein_coding	chr10	274190	689668	disco interacting protein 2 homolog C [Source:HGNC Symbol;Acc:HGNC:29150]	DIP2C	29.0353	-0.805448	0.242959	-3.31517	0.000915887	0.0132269
ENSG00000235706	DICER1-AS1	400242	lncRNA	chr14	95157645	95181475	DICER1 antisense RNA 1 [Source:HGNC Symbol;Acc:HGNC:43017]	DICER1-AS1	12.7434	-1.24587	0.375839	-3.31491	0.000916717	0.0132311
ENSG00000141644	MBD1	4152	protein_coding	chr18	50266882	50281774	methyl-CpG binding domain protein 1 [Source:HGNC Symbol;Acc:HGNC:6916]	MBD1	38.1078	-0.757305	0.228487	-3.31443	0.000918286	0.0132456
ENSG00000242114	MTFP1	51537	protein_coding	chr22	30425623	30429054	mitochondrial fission process 1 [Source:HGNC Symbol;Acc:HGNC:26945]	MTFP1	39.4305	-1.0085	0.304291	-3.31428	0.000918806	0.0132456
ENSG00000089123	TASP1	55617	protein_coding	chr20	13389392	13638932	taspase 1 [Source:HGNC Symbol;Acc:HGNC:15859]	TASP1	25.767	-0.701661	0.211742	-3.31375	0.00092054	0.0132628
ENSG00000162702	ZNF281	23528	protein_coding	chr1	200404940	200410056	zinc finger protein 281 [Source:HGNC Symbol;Acc:HGNC:13075]	ZNF281	94.5835	-1.21141	0.365642	-3.31312	0.000922612	0.0132791
ENSG00000163041	H3F3A	3020	protein_coding	chr1	226061851	226072007	H3.3 histone A [Source:HGNC Symbol;Acc:HGNC:4764]	H3F3A	4062.41	0.539367	0.162799	3.31308	0.000922753	0.0132791
ENSG00000007168	PAFAH1B1	5048	protein_coding	chr17	2593210	2685615	platelet activating factor acetylhydrolase 1b regulatory subunit 1 [Source:HGNC Symbol;Acc:HGNC:8574]	PAFAH1B1	130.485	-0.725992	0.219218	-3.31174	0.000927188	0.0133291
ENSG00000095787	WAC	51322	protein_coding	chr10	28532493	28623112	WW domain containing adaptor with coiled-coil [Source:HGNC Symbol;Acc:HGNC:17327]	WAC	202.648	-0.683457	0.206376	-3.3117	0.000927314	0.0133291
ENSG00000255874	LINC00346	283487	lncRNA	chr13	110863987	110870251	p53 regulated carcinoma associated Stat3 activating long intergenic non-protein coding transcript [Source:HGNC Symbol;Acc:HGNC:27492]	LINC00346	15.8378	-1.92598	0.58194	-3.30958	0.000934362	0.0134225
ENSG00000106459	NRF1	4899	protein_coding	chr7	129611720	129757082	nuclear respiratory factor 1 [Source:HGNC Symbol;Acc:HGNC:7996]	NRF1	15.2913	-0.833748	0.252045	-3.30794	0.000939856	0.0134886
ENSG00000172243	CLEC7A	64581	protein_coding	chr12	10116777	10130258	C-type lectin domain containing 7A [Source:HGNC Symbol;Acc:HGNC:14558]	CLEC7A	5.06161	2.39072	0.722735	3.30788	0.000940065	0.0134886
ENSG00000072415	MPP5	64398	protein_coding	chr14	67241342	67336061	protein associated with LIN7 1, MAGUK p55 family member [Source:HGNC Symbol;Acc:HGNC:18669]	MPP5	31.5682	-1.14974	0.347647	-3.30721	0.000942318	0.013513
ENSG00000014914	MTMR11	10903	protein_coding	chr1	149928651	149936879	myotubularin related protein 11 [Source:HGNC Symbol;Acc:HGNC:24307]	MTMR11	9.31046	-1.7021	0.514738	-3.30672	0.000943939	0.0135283
ENSG00000197785	ATAD3A	55210	protein_coding	chr1	1512162	1534685	ATPase family AAA domain containing 3A [Source:HGNC Symbol;Acc:HGNC:25567]	ATAD3A	32.0267	0.682691	0.206471	3.30647	0.000944789	0.0135298
ENSG00000169155	ZBTB43	23099	protein_coding	chr9	126805006	126838210	zinc finger and BTB domain containing 43 [Source:HGNC Symbol;Acc:HGNC:17908]	ZBTB43	108.652	-1.07417	0.324879	-3.30637	0.000945146	0.0135298
ENSG00000130340	SNX9	51429	protein_coding	chr6	157700387	157945077	sorting nexin 9 [Source:HGNC Symbol;Acc:HGNC:14973]	SNX9	123.5	-0.734505	0.22216	-3.30619	0.000945723	0.0135301
ENSG00000174788	PCP2	126006	protein_coding	chr19	7631611	7633719	Purkinje cell protein 2 [Source:HGNC Symbol;Acc:HGNC:30209]	PCP2	19.4376	-1.69543	0.512842	-3.30595	0.000946558	0.0135306
ENSG00000132670	PTPRA	5786	protein_coding	chr20	2864184	3039076	protein tyrosine phosphatase receptor type A [Source:HGNC Symbol;Acc:HGNC:9664]	PTPRA	155.477	-0.744833	0.225308	-3.30585	0.00094689	0.0135306
ENSG00000196642	RABL6	55684	protein_coding	chr9	136807943	136841187	RAB, member RAS oncogene family like 6 [Source:HGNC Symbol;Acc:HGNC:24703]	RABL6	127.249	0.656718	0.198663	3.30569	0.000947413	0.0135306
ENSG00000267107	PCAT19	100505495	lncRNA	chr19	41449520	41501223	prostate cancer associated transcript 19 [Source:HGNC Symbol;Acc:HGNC:49593]	PCAT19	14.1623	-2.30151	0.696443	-3.30467	0.000950887	0.0135723
ENSG00000122862	SRGN	5552	protein_coding	chr10	69088103	69104805	serglycin [Source:HGNC Symbol;Acc:HGNC:9361]	SRGN	93.2121	-2.25796	0.683455	-3.30374	0.00095403	0.0136053
ENSG00000111670	GNPTAB	79158	protein_coding	chr12	101745499	101830959	N-acetylglucosamine-1-phosphate transferase subunits alpha and beta [Source:HGNC Symbol;Acc:HGNC:29670]	GNPTAB	53.6151	-0.710223	0.214986	-3.30357	0.000954605	0.0136053
ENSG00000231028	LINC00271	100131814	lncRNA	chr6	135497422	135813990	AHI1 divergent transcript [Source:HGNC Symbol;Acc:HGNC:32526]	LINC00271	11.6761	-1.49013	0.451076	-3.3035	0.000954868	0.0136053
ENSG00000172888	ZNF621	285268	protein_coding	chr3	40524878	40574685	zinc finger protein 621 [Source:HGNC Symbol;Acc:HGNC:24787]	ZNF621	29.0639	-1.16693	0.353266	-3.30326	0.000955668	0.0136088
ENSG00000163453	IGFBP7	3490	protein_coding	chr4	57030773	57110385	insulin like growth factor binding protein 7 [Source:HGNC Symbol;Acc:HGNC:5476]	IGFBP7	152.686	-2.51888	0.762964	-3.30144	0.000961915	0.0136846
ENSG00000101290	CDS2	8760	protein_coding	chr20	5126879	5197887	CDP-diacylglycerol synthase 2 [Source:HGNC Symbol;Acc:HGNC:1801]	CDS2	50.244	-0.825096	0.249925	-3.30138	0.00096211	0.0136846
ENSG00000120071	KANSL1	284058	protein_coding	chr17	46029916	46225389	KAT8 regulatory NSL complex subunit 1 [Source:HGNC Symbol;Acc:HGNC:24565]	KANSL1	111.582	-0.865989	0.262343	-3.30098	0.000963483	0.0136962
ENSG00000105929	ATP6V0A4	50617	protein_coding	chr7	138706294	138799560	ATPase H+ transporting V0 subunit a4 [Source:HGNC Symbol;Acc:HGNC:866]	ATP6V0A4	7.4641	2.58016	0.781939	3.2997	0.000967891	0.0137509
ENSG00000118515	SGK1	6446	protein_coding	chr6	134169246	134318112	serum/glucocorticoid regulated kinase 1 [Source:HGNC Symbol;Acc:HGNC:10810]	SGK1	29.0449	-1.45453	0.440924	-3.29882	0.000970931	0.0137692
ENSG00000175066	GK5	256356	protein_coding	chr3	142157527	142225592	glycerol kinase 5 [Source:HGNC Symbol;Acc:HGNC:28635]	GK5	63.6033	-0.713264	0.216232	-3.29861	0.000971657	0.0137692
ENSG00000165275	TRMT10B	158234	protein_coding	chr9	37753803	37778972	tRNA methyltransferase 10B [Source:HGNC Symbol;Acc:HGNC:26454]	TRMT10B	27.9871	-1.1757	0.356428	-3.29858	0.000971764	0.0137692
ENSG00000163362	INAVA	55765	protein_coding	chr1	200891048	200915742	innate immunity activator [Source:HGNC Symbol;Acc:HGNC:25599]	INAVA	13.937	1.89839	0.575537	3.29847	0.000972131	0.0137692
ENSG00000131023	LATS1	9113	protein_coding	chr6	149658153	149718105	large tumor suppressor kinase 1 [Source:HGNC Symbol;Acc:HGNC:6514]	LATS1	42.3911	-0.905355	0.274497	-3.29824	0.000972939	0.0137692
ENSG00000142920	AZIN2	113451	protein_coding	chr1	33081104	33123492	antizyme inhibitor 2 [Source:HGNC Symbol;Acc:HGNC:29957]	AZIN2	4.32799	-1.84442	0.559218	-3.29822	0.000973009	0.0137692
ENSG00000180611	MB21D2	151963	protein_coding	chr3	192796815	192917856	Mab-21 domain containing 2 [Source:HGNC Symbol;Acc:HGNC:30438]	MB21D2	18.3362	-2.01389	0.610618	-3.29812	0.000973338	0.0137692
ENSG00000121741	ZMYM2	7750	protein_coding	chr13	19958670	20091829	zinc finger MYM-type containing 2 [Source:HGNC Symbol;Acc:HGNC:12989]	ZMYM2	109.802	-0.945423	0.286663	-3.29802	0.000973678	0.0137692
ENSG00000182903	ZNF721	170960	protein_coding	chr4	425815	499156	zinc finger protein 721 [Source:HGNC Symbol;Acc:HGNC:29425]	ZNF721	87.5244	-0.881377	0.267306	-3.29726	0.000976345	0.013799
ENSG00000137547	MRPL15	29088	protein_coding	chr8	54135241	54148514	mitochondrial ribosomal protein L15 [Source:HGNC Symbol;Acc:HGNC:14054]	MRPL15	83.4819	0.732691	0.222278	3.29628	0.000979744	0.0138319
ENSG00000196466	ZNF799	90576	protein_coding	chr19	12390016	12401271	zinc finger protein 799 [Source:HGNC Symbol;Acc:HGNC:28071]	ZNF799	13.0448	-0.851033	0.258181	-3.29626	0.000979804	0.0138319
ENSG00000165526	RPUSD4	84881	protein_coding	chr11	126202096	126211692	RNA pseudouridine synthase D4 [Source:HGNC Symbol;Acc:HGNC:25898]	RPUSD4	25.6583	-0.900405	0.273229	-3.29542	0.000982753	0.0138655
ENSG00000125375	DMAC2L	27109	protein_coding	chr14	50312324	50335558	distal membrane arm assembly component 2 like [Source:HGNC Symbol;Acc:HGNC:18799]	DMAC2L	81.6343	-0.890206	0.270328	-3.29306	0.000991017	0.0139638
ENSG00000159461	AMFR	267	protein_coding	chr16	56361452	56425545	autocrine motility factor receptor [Source:HGNC Symbol;Acc:HGNC:463]	AMFR	131.694	-1.09305	0.331943	-3.29289	0.000991624	0.0139638
ENSG00000113916	BCL6	604	protein_coding	chr3	187721377	187745725	BCL6 transcription repressor [Source:HGNC Symbol;Acc:HGNC:1001]	BCL6	85.8399	-1.34077	0.407179	-3.29284	0.000991803	0.0139638
ENSG00000152926	ZNF117		protein_coding	chr7	64971772	65006684	zinc finger protein 117 [Source:HGNC Symbol;Acc:HGNC:12897]	ZNF117	33.903	-0.915966	0.278173	-3.29279	0.000991997	0.0139638
ENSG00000196507	TCEAL3	85012	protein_coding	chrX	103607451	103629690	transcription elongation factor A like 3 [Source:HGNC Symbol;Acc:HGNC:28247]	TCEAL3	264.58	-1.10205	0.334722	-3.29242	0.000993279	0.0139675
ENSG00000128626	MRPS12	6183	protein_coding	chr19	38930548	38933162	mitochondrial ribosomal protein S12 [Source:HGNC Symbol;Acc:HGNC:10380]	MRPS12	138.795	0.543773	0.16516	3.29239	0.000993398	0.0139675
ENSG00000054118	THRAP3	9967	protein_coding	chr1	36224432	36305357	thyroid hormone receptor associated protein 3 [Source:HGNC Symbol;Acc:HGNC:22964]	THRAP3	304.696	-0.419986	0.127631	-3.29063	0.000999638	0.0140445
ENSG00000163728	TTC14	151613	protein_coding	chr3	180602163	180617828	tetratricopeptide repeat domain 14 [Source:HGNC Symbol;Acc:HGNC:24697]	TTC14	93.0721	-1.04146	0.316518	-3.29038	0.00100053	0.0140445
ENSG00000203644	AC083799.1		lncRNA	chr3	129847048	129847957	novel transcript, sense intronic to TMCC1	AC083799.1	15.7565	-0.969897	0.294769	-3.29036	0.0010006	0.0140445
ENSG00000204323	SMIM5	643008	protein_coding	chr17	75633434	75641404	small integral membrane protein 5 [Source:HGNC Symbol;Acc:HGNC:40030]	SMIM5	23.6508	2.1913	0.666023	3.29012	0.00100143	0.0140478
ENSG00000136802	LRRC8A	56262	protein_coding	chr9	128882112	128918039	leucine rich repeat containing 8 VRAC subunit A [Source:HGNC Symbol;Acc:HGNC:19027]	LRRC8A	72.658	-0.88814	0.269954	-3.28997	0.00100198	0.0140478
ENSG00000163191	S100A11	6282	protein_coding	chr1	152032506	152047907	S100 calcium binding protein A11 [Source:HGNC Symbol;Acc:HGNC:10488]	S100A11	2927.44	0.99682	0.303078	3.28899	0.00100547	0.0140886
ENSG00000137821	LRRC49	54839	protein_coding	chr15	70853239	71053657	leucine rich repeat containing 49 [Source:HGNC Symbol;Acc:HGNC:25965]	LRRC49	5.24117	-1.61455	0.490984	-3.28839	0.00100762	0.0141107
ENSG00000141642	ELAC1	55520	protein_coding	chr18	50967991	50988121	elaC ribonuclease Z 1 [Source:HGNC Symbol;Acc:HGNC:14197]	ELAC1	10.0309	-1.44396	0.439168	-3.28795	0.00100919	0.0141247
ENSG00000166233	ARIH1	25820	protein_coding	chr15	72474330	72602987	ariadne RBR E3 ubiquitin protein ligase 1 [Source:HGNC Symbol;Acc:HGNC:689]	ARIH1	150.6	-1.03177	0.313839	-3.28757	0.00101055	0.0141356
ENSG00000152454	ZNF256	10172	protein_coding	chr19	57940833	57947706	zinc finger protein 256 [Source:HGNC Symbol;Acc:HGNC:13049]	ZNF256	7.6164	-1.21893	0.370859	-3.28678	0.00101341	0.0141675
ENSG00000247746	USP51	158880	protein_coding	chrX	55484616	55489202	ubiquitin specific peptidase 51 [Source:HGNC Symbol;Acc:HGNC:23086]	USP51	8.82606	-1.39131	0.423335	-3.28655	0.00101424	0.0141687
ENSG00000124222	STX16	8675	protein_coding	chr20	58651253	58679526	syntaxin 16 [Source:HGNC Symbol;Acc:HGNC:11431]	STX16	125.256	-1.01291	0.308229	-3.28621	0.00101545	0.0141687
ENSG00000127418	FGFRL1	53834	protein_coding	chr4	1009936	1026898	fibroblast growth factor receptor like 1 [Source:HGNC Symbol;Acc:HGNC:3693]	FGFRL1	21.9684	-1.58652	0.48279	-3.28615	0.00101566	0.0141687
ENSG00000156256	USP16	10600	protein_coding	chr21	29024629	29054488	ubiquitin specific peptidase 16 [Source:HGNC Symbol;Acc:HGNC:12614]	USP16	155.831	-0.848615	0.258243	-3.28611	0.00101581	0.0141687
ENSG00000141510	TP53	7157	protein_coding	chr17	7661779	7687550	tumor protein p53 [Source:HGNC Symbol;Acc:HGNC:11998]	TP53	51.3728	-1.12481	0.342311	-3.28593	0.00101647	0.0141698
ENSG00000106723	SPIN1	10927	protein_coding	chr9	88388430	88478694	spindlin 1 [Source:HGNC Symbol;Acc:HGNC:11243]	SPIN1	97.8173	-0.824902	0.251087	-3.28532	0.00101865	0.0141921
ENSG00000172239	PAIP1	10605	protein_coding	chr5	43526267	43557758	poly(A) binding protein interacting protein 1 [Source:HGNC Symbol;Acc:HGNC:16945]	PAIP1	201.655	0.690621	0.210241	3.2849	0.00102017	0.0142053
ENSG00000137501	SYTL2	54843	protein_coding	chr11	85694224	85811159	synaptotagmin like 2 [Source:HGNC Symbol;Acc:HGNC:15585]	SYTL2	279.914	-1.57161	0.478635	-3.28352	0.00102521	0.0142673
ENSG00000070610	GBA2	57704	protein_coding	chr9	35736866	35749228	glucosylceramidase beta 2 [Source:HGNC Symbol;Acc:HGNC:18986]	GBA2	25.5905	-1.02384	0.311911	-3.28246	0.00102905	0.0143075
ENSG00000178372	CALML5	51806	protein_coding	chr10	5498697	5499570	calmodulin like 5 [Source:HGNC Symbol;Acc:HGNC:18180]	CALML5	216.269	2.99527	0.912525	3.2824	0.00102927	0.0143075
ENSG00000105819	PMPCB	9512	protein_coding	chr7	103297435	103329511	peptidase, mitochondrial processing subunit beta [Source:HGNC Symbol;Acc:HGNC:9119]	PMPCB	101.92	-0.637021	0.194123	-3.28154	0.00103243	0.0143403
ENSG00000135931	ARMC9	80210	protein_coding	chr2	231198546	231374837	armadillo repeat containing 9 [Source:HGNC Symbol;Acc:HGNC:20730]	ARMC9	24.2907	-1.09384	0.333342	-3.28144	0.0010328	0.0143403
ENSG00000008513	ST3GAL1	6482	protein_coding	chr8	133454848	133571940	ST3 beta-galactoside alpha-2,3-sialyltransferase 1 [Source:HGNC Symbol;Acc:HGNC:10862]	ST3GAL1	51.1025	1.13963	0.347321	3.2812	0.00103366	0.0143442
ENSG00000137094	DNAJB5	25822	protein_coding	chr9	34989641	34998900	DnaJ heat shock protein family (Hsp40) member B5 [Source:HGNC Symbol;Acc:HGNC:14887]	DNAJB5	4.5011	-1.43437	0.437244	-3.28049	0.00103629	0.0143662
ENSG00000107372	ZFAND5	7763	protein_coding	chr9	72351413	72365235	zinc finger AN1-type containing 5 [Source:HGNC Symbol;Acc:HGNC:13008]	ZFAND5	489.735	-1.20714	0.36798	-3.28045	0.00103642	0.0143662
ENSG00000198586	TLK1	9874	protein_coding	chr2	170990823	171231314	tousled like kinase 1 [Source:HGNC Symbol;Acc:HGNC:11841]	TLK1	144.202	-0.575765	0.175552	-3.27973	0.00103905	0.0143944
ENSG00000104635	SLC39A14	23516	protein_coding	chr8	22367249	22434129	solute carrier family 39 member 14 [Source:HGNC Symbol;Acc:HGNC:20858]	SLC39A14	17.8148	-1.49886	0.457052	-3.27941	0.00104026	0.0144031
ENSG00000165140	FBP1	2203	protein_coding	chr9	94603133	94640249	fructose-bisphosphatase 1 [Source:HGNC Symbol;Acc:HGNC:3606]	FBP1	299.849	-0.960638	0.292946	-3.27923	0.00104089	0.0144037
ENSG00000141252	VPS53	55275	protein_coding	chr17	508668	721717	VPS53 subunit of GARP complex [Source:HGNC Symbol;Acc:HGNC:25608]	VPS53	42.4476	-0.889383	0.271237	-3.27899	0.00104179	0.0144051
ENSG00000159479	MED8	112950	protein_coding	chr1	43383917	43389808	mediator complex subunit 8 [Source:HGNC Symbol;Acc:HGNC:19971]	MED8	67.9	0.538659	0.164281	3.27889	0.00104217	0.0144051
ENSG00000109738	GLRB	2743	protein_coding	chr4	157076125	157172090	glycine receptor beta [Source:HGNC Symbol;Acc:HGNC:4329]	GLRB	27.3833	-2.79023	0.851038	-3.27862	0.00104317	0.0144108
ENSG00000125356	NDUFA1	4694	protein_coding	chrX	119871832	119876662	NADH:ubiquinone oxidoreductase subunit A1 [Source:HGNC Symbol;Acc:HGNC:7683]	NDUFA1	710.695	0.528085	0.161099	3.27802	0.00104539	0.0144333
ENSG00000267221	C17orf113	110806298	protein_coding	chr17	42038232	42050601	chromosome 17 open reading frame 113 [Source:HGNC Symbol;Acc:HGNC:53437]	C17orf113	3.48526	-2.33223	0.71185	-3.2763	0.00105178	0.0145066
ENSG00000179163	FUCA1	2517	protein_coding	chr1	23845077	23868294	alpha-L-fucosidase 1 [Source:HGNC Symbol;Acc:HGNC:4006]	FUCA1	49.8144	-1.43049	0.436622	-3.27627	0.00105188	0.0145066
ENSG00000174840	PDE12	201626	protein_coding	chr3	57556274	57566848	phosphodiesterase 12 [Source:HGNC Symbol;Acc:HGNC:25386]	PDE12	45.3503	-1.22552	0.374093	-3.27598	0.00105295	0.0145131
ENSG00000109846	CRYAB	1410	protein_coding	chr11	111908564	111923722	crystallin alpha B [Source:HGNC Symbol;Acc:HGNC:2389]	CRYAB	77.8167	-1.92018	0.5862	-3.27564	0.00105423	0.0145226
ENSG00000182463	TSHZ2	128553	protein_coding	chr20	52972358	53495330	teashirt zinc finger homeobox 2 [Source:HGNC Symbol;Acc:HGNC:13010]	TSHZ2	24.9495	-2.57918	0.787425	-3.27546	0.00105489	0.0145235
ENSG00000272168	CASC15		lncRNA	chr6	21664185	22654455	cancer susceptibility 15 [Source:HGNC Symbol;Acc:HGNC:28245]	CASC15	29.5022	-1.61301	0.492485	-3.27524	0.00105572	0.0145268
ENSG00000110719	TCIRG1	10312	protein_coding	chr11	68039025	68050895	T cell immune regulator 1, ATPase H+ transporting V0 subunit a3 [Source:HGNC Symbol;Acc:HGNC:11647]	TCIRG1	35.6862	-1.15073	0.351458	-3.27415	0.0010598	0.0145748
ENSG00000180376	CCDC66	285331	protein_coding	chr3	56557161	56621837	coiled-coil domain containing 66 [Source:HGNC Symbol;Acc:HGNC:27709]	CCDC66	58.1694	-1.14391	0.349531	-3.27271	0.00106522	0.0146336
ENSG00000268895	A1BG-AS1	503538	lncRNA	chr19	58347718	58355455	A1BG antisense RNA 1 [Source:HGNC Symbol;Acc:HGNC:37133]	A1BG-AS1	8.53313	-1.5815	0.483256	-3.27259	0.00106565	0.0146336
ENSG00000166401	SERPINB8	5271	protein_coding	chr18	63970029	64019779	serpin family B member 8 [Source:HGNC Symbol;Acc:HGNC:8952]	SERPINB8	15.9602	-1.27966	0.391031	-3.27254	0.00106587	0.0146336
ENSG00000130396	AFDN	4301	protein_coding	chr6	167826922	167972023	afadin, adherens junction formation factor [Source:HGNC Symbol;Acc:HGNC:7137]	AFDN	179.334	-0.887082	0.271136	-3.27172	0.00106894	0.0146675
ENSG00000115380	EFEMP1	2202	protein_coding	chr2	55865967	55924139	EGF containing fibulin extracellular matrix protein 1 [Source:HGNC Symbol;Acc:HGNC:3218]	EFEMP1	21.0402	-2.31024	0.706304	-3.27089	0.00107209	0.0147025
ENSG00000061936	SFSWAP	6433	protein_coding	chr12	131711081	131799737	splicing factor SWAP [Source:HGNC Symbol;Acc:HGNC:10790]	SFSWAP	87.2343	-0.52001	0.159066	-3.26916	0.00107869	0.0147783
ENSG00000069493	CLEC2D	29121	protein_coding	chr12	9664969	9699553	C-type lectin domain family 2 member D [Source:HGNC Symbol;Acc:HGNC:14351]	CLEC2D	20.8633	-1.04049	0.318278	-3.26912	0.00107883	0.0147783
ENSG00000075239	ACAT1	38	protein_coding	chr11	108116695	108147603	acetyl-CoA acetyltransferase 1 [Source:HGNC Symbol;Acc:HGNC:93]	ACAT1	69.8927	-0.970298	0.296877	-3.26835	0.00108177	0.0148104
ENSG00000116005	PCYOX1	51449	protein_coding	chr2	70257386	70281185	prenylcysteine oxidase 1 [Source:HGNC Symbol;Acc:HGNC:20588]	PCYOX1	103.899	-0.800041	0.244857	-3.26738	0.00108546	0.0148527
ENSG00000196312	MFSD14C		protein_coding	chr9	96887373	97013708	major facilitator superfamily domain containing 14C, pseudogene [Source:HGNC Symbol;Acc:HGNC:23672]	MFSD14C	44.3069	-0.881831	0.269924	-3.26696	0.0010871	0.0148633
ENSG00000198026	ZNF335	63925	protein_coding	chr20	45948660	45972203	zinc finger protein 335 [Source:HGNC Symbol;Acc:HGNC:15807]	ZNF335	25.7224	-0.800794	0.245126	-3.26687	0.00108745	0.0148633
ENSG00000137070	IL11RA	3590	protein_coding	chr9	34650702	34661892	interleukin 11 receptor subunit alpha [Source:HGNC Symbol;Acc:HGNC:5967]	IL11RA	6.59191	-1.51127	0.462646	-3.26659	0.00108853	0.0148697
ENSG00000155287	SLC25A28	81894	protein_coding	chr10	99610522	99620609	solute carrier family 25 member 28 [Source:HGNC Symbol;Acc:HGNC:23472]	SLC25A28	31.1362	-0.913725	0.279778	-3.2659	0.00109118	0.0148976
ENSG00000159346	ADIPOR1	51094	protein_coding	chr1	202940826	202958572	adiponectin receptor 1 [Source:HGNC Symbol;Acc:HGNC:24040]	ADIPOR1	136.703	0.664501	0.203525	3.26496	0.00109479	0.0149385
ENSG00000065809	FAM107B	83641	protein_coding	chr10	14518557	14774897	family with sequence similarity 107 member B [Source:HGNC Symbol;Acc:HGNC:23726]	FAM107B	301.778	-1.34712	0.412762	-3.26368	0.00109974	0.0149978
ENSG00000140044	JDP2	122953	protein_coding	chr14	75427716	75474111	Jun dimerization protein 2 [Source:HGNC Symbol;Acc:HGNC:17546]	JDP2	76.5109	-1.15878	0.35528	-3.2616	0.00110784	0.0150998
ENSG00000100842	EFS	10278	protein_coding	chr14	23356403	23365752	embryonal Fyn-associated substrate [Source:HGNC Symbol;Acc:HGNC:16898]	EFS	48.2058	-1.03998	0.318915	-3.261	0.0011102	0.0151055
ENSG00000179476	C14orf28	122525	protein_coding	chr14	44897275	44907257	chromosome 14 open reading frame 28 [Source:HGNC Symbol;Acc:HGNC:19834]	C14orf28	9.96549	-0.978924	0.300193	-3.26098	0.00111027	0.0151055
ENSG00000139631	CSAD	51380	protein_coding	chr12	53157663	53180909	cysteine sulfinic acid decarboxylase [Source:HGNC Symbol;Acc:HGNC:18966]	CSAD	84.7	-0.927313	0.284371	-3.26093	0.00111048	0.0151055
ENSG00000114698	PLSCR4	57088	protein_coding	chr3	146192335	146251179	phospholipid scramblase 4 [Source:HGNC Symbol;Acc:HGNC:16497]	PLSCR4	19.4514	-2.03681	0.624621	-3.26087	0.00111073	0.0151055
ENSG00000181264	TLCD5	219902	protein_coding	chr11	120325129	120333682	TLC domain containing 5 [Source:HGNC Symbol;Acc:HGNC:28280]	TLCD5	26.111	-1.57106	0.481847	-3.26049	0.00111222	0.0151136
ENSG00000006451	RALA	5898	protein_coding	chr7	39623565	39708120	RAS like proto-oncogene A [Source:HGNC Symbol;Acc:HGNC:9839]	RALA	148.289	0.790996	0.242607	3.2604	0.00111256	0.0151136
ENSG00000172183	ISG20	3669	protein_coding	chr15	88636153	88656483	interferon stimulated exonuclease gene 20 [Source:HGNC Symbol;Acc:HGNC:6130]	ISG20	141.202	-1.38581	0.425121	-3.25979	0.00111495	0.0151377
ENSG00000111860	CEP85L	387119	protein_coding	chr6	118460772	118710075	centrosomal protein 85 like [Source:HGNC Symbol;Acc:HGNC:21638]	CEP85L	9.85901	-2.04097	0.626332	-3.2586	0.00111962	0.0151927
ENSG00000144357	UBR3	130507	protein_coding	chr2	169827458	170084131	ubiquitin protein ligase E3 component n-recognin 3 [Source:HGNC Symbol;Acc:HGNC:30467]	UBR3	43.7625	-0.766301	0.235182	-3.25833	0.00112068	0.0151987
ENSG00000044459	CNTLN	54875	protein_coding	chr9	17134982	17503923	centlein [Source:HGNC Symbol;Acc:HGNC:23432]	CNTLN	15.4553	-2.38249	0.7314	-3.25743	0.00112425	0.0152387
ENSG00000115524	SF3B1	23451	protein_coding	chr2	197388515	197435091	splicing factor 3b subunit 1 [Source:HGNC Symbol;Acc:HGNC:10768]	SF3B1	402.752	-0.529203	0.16252	-3.25624	0.001129	0.0152945
ENSG00000268205	AC005261.1		lncRNA	chr19	57304305	57308562	novel transcript	AC005261.1	79.3341	-1.2877	0.395558	-3.25541	0.00113227	0.0153134
ENSG00000232931	LINC00342		lncRNA	chr2	95807052	95835003	long intergenic non-protein coding RNA 342 [Source:HGNC Symbol;Acc:HGNC:42470]	LINC00342	57.8744	-1.31585	0.404212	-3.25534	0.00113257	0.0153134
ENSG00000105085	MED26	9441	protein_coding	chr19	16574907	16629062	mediator complex subunit 26 [Source:HGNC Symbol;Acc:HGNC:2376]	MED26	26.064	-1.04391	0.32069	-3.2552	0.00113312	0.0153134
ENSG00000188419	CHM	1121	protein_coding	chrX	85861180	86047561	CHM Rab escort protein [Source:HGNC Symbol;Acc:HGNC:1940]	CHM	53.5892	-0.785226	0.241226	-3.25514	0.00113336	0.0153134
ENSG00000247137	AP000873.2		lncRNA	chr11	83184491	83193794	ANKRD42 divergent transcript [Source:HGNC Symbol;Acc:HGNC:55590]	AP000873.2	18.671	-1.1912	0.365949	-3.2551	0.00113352	0.0153134
ENSG00000144362	PHOSPHO2	493911	protein_coding	chr2	169694454	169701708	phosphatase, orphan 2 [Source:HGNC Symbol;Acc:HGNC:28316]	PHOSPHO2	37.8557	-0.825397	0.253662	-3.25392	0.00113823	0.0153665
ENSG00000196263	ZNF471	57573	protein_coding	chr19	56507850	56530221	zinc finger protein 471 [Source:HGNC Symbol;Acc:HGNC:23226]	ZNF471	9.00521	-1.17197	0.360184	-3.25381	0.0011387	0.0153665
ENSG00000184277	TM2D3	80213	protein_coding	chr15	101621444	101652391	TM2 domain containing 3 [Source:HGNC Symbol;Acc:HGNC:24128]	TM2D3	72.2889	-0.550741	0.169282	-3.25341	0.0011403	0.0153765
ENSG00000089692	LAG3	3902	protein_coding	chr12	6772512	6778455	lymphocyte activating 3 [Source:HGNC Symbol;Acc:HGNC:6476]	LAG3	6.34507	-1.99883	0.614399	-3.25331	0.0011407	0.0153765
ENSG00000130803	ZNF317	57693	protein_coding	chr19	9140397	9163424	zinc finger protein 317 [Source:HGNC Symbol;Acc:HGNC:13507]	ZNF317	16.7443	-0.858413	0.263915	-3.25261	0.00114351	0.015406
ENSG00000132485	ZRANB2	9406	protein_coding	chr1	71063291	71081289	zinc finger RANBP2-type containing 2 [Source:HGNC Symbol;Acc:HGNC:13058]	ZRANB2	172.792	-0.677073	0.208205	-3.25195	0.00114616	0.0154331
ENSG00000225614	ZNF469	84627	protein_coding	chr16	88382989	88440757	zinc finger protein 469 [Source:HGNC Symbol;Acc:HGNC:23216]	ZNF469	2.7394	-2.22852	0.685434	-3.25126	0.00114897	0.0154624
ENSG00000213741	RPS29	6235	protein_coding	chr14	49570984	49599164	ribosomal protein S29 [Source:HGNC Symbol;Acc:HGNC:10419]	RPS29	3861.46	-0.815568	0.250878	-3.25085	0.00115059	0.0154758
ENSG00000136810	TXN	7295	protein_coding	chr9	110243810	110256507	thioredoxin [Source:HGNC Symbol;Acc:HGNC:12435]	TXN	1504.76	0.574421	0.176717	3.25051	0.00115199	0.0154794
ENSG00000156239	N6AMT1	29104	protein_coding	chr21	28872191	28885371	N-6 adenine-specific DNA methyltransferase 1 [Source:HGNC Symbol;Acc:HGNC:16021]	N6AMT1	22.2399	-0.95022	0.292347	-3.25031	0.00115277	0.0154794
ENSG00000172869	DMXL1	1657	protein_coding	chr5	119037772	119249138	Dmx like 1 [Source:HGNC Symbol;Acc:HGNC:2937]	DMXL1	64.1919	-1.06515	0.327719	-3.25019	0.00115328	0.0154794
ENSG00000124767	GLO1	2739	protein_coding	chr6	38675925	38703145	glyoxalase I [Source:HGNC Symbol;Acc:HGNC:4323]	GLO1	263.907	0.736359	0.22656	3.25016	0.00115338	0.0154794
ENSG00000182768	NGRN	51335	protein_coding	chr15	90265659	90278141	neugrin, neurite outgrowth associated [Source:HGNC Symbol;Acc:HGNC:18077]	NGRN	228.43	-0.516284	0.158878	-3.24957	0.00115581	0.0155007
ENSG00000162434	JAK1	3716	protein_coding	chr1	64833229	65067754	Janus kinase 1 [Source:HGNC Symbol;Acc:HGNC:6190]	JAK1	263.3	-0.867845	0.267078	-3.24941	0.00115646	0.0155007
ENSG00000213463	SYNJ2BP	55333	protein_coding	chr14	70366499	70417090	synaptojanin 2 binding protein [Source:HGNC Symbol;Acc:HGNC:18955]	SYNJ2BP	83.3175	-0.697852	0.21477	-3.2493	0.00115687	0.0155007
ENSG00000150687	PRSS23	11098	protein_coding	chr11	86791059	86952910	serine protease 23 [Source:HGNC Symbol;Acc:HGNC:14370]	PRSS23	607.164	-1.80479	0.555525	-3.2488	0.00115894	0.0155142
ENSG00000069702	TGFBR3	7049	protein_coding	chr1	91680343	91906335	transforming growth factor beta receptor 3 [Source:HGNC Symbol;Acc:HGNC:11774]	TGFBR3	24.4697	-2.34658	0.722302	-3.24875	0.00115915	0.0155142
ENSG00000131652	THOC6	79228	protein_coding	chr16	3024027	3027755	THO complex subunit 6 [Source:HGNC Symbol;Acc:HGNC:28369]	THOC6	52.809	-0.746979	0.229941	-3.24857	0.00115987	0.0155153
ENSG00000132698	RAB25	57111	protein_coding	chr1	156061160	156070504	RAB25, member RAS oncogene family [Source:HGNC Symbol;Acc:HGNC:18238]	RAB25	269.898	0.478731	0.1474	3.24783	0.00116288	0.0155472
ENSG00000156976	EIF4A2	1974	protein_coding	chr3	186783205	186789897	eukaryotic translation initiation factor 4A2 [Source:HGNC Symbol;Acc:HGNC:3284]	EIF4A2	482.426	-0.721547	0.222183	-3.24754	0.00116407	0.0155546
ENSG00000145868	FBXO38	81545	protein_coding	chr5	148383935	148442836	F-box protein 38 [Source:HGNC Symbol;Acc:HGNC:28844]	FBXO38	24.0928	-0.853974	0.263025	-3.24673	0.00116737	0.0155831
ENSG00000163320	CGGBP1	8545	protein_coding	chr3	88051944	88149885	CGG triplet repeat binding protein 1 [Source:HGNC Symbol;Acc:HGNC:1888]	CGGBP1	99.415	-0.931424	0.286883	-3.24671	0.00116748	0.0155831
ENSG00000247011	AC005920.1		lncRNA	chr17	50934989	50944713	novel transcript	AC005920.1	6.12051	2.93289	0.903569	3.24589	0.00117082	0.0156192
ENSG00000112561	TFEB	7942	protein_coding	chr6	41683978	41736259	transcription factor EB [Source:HGNC Symbol;Acc:HGNC:11753]	TFEB	11.1884	-1.83177	0.564553	-3.24464	0.001176	0.0156798
ENSG00000151790	TDO2	6999	protein_coding	chr4	155854738	155920406	tryptophan 2,3-dioxygenase [Source:HGNC Symbol;Acc:HGNC:11708]	TDO2	3.28946	4.41866	1.36216	3.24386	0.00117922	0.0157142
ENSG00000122025	FLT3	2322	protein_coding	chr13	28003274	28100592	fms related receptor tyrosine kinase 3 [Source:HGNC Symbol;Acc:HGNC:3765]	FLT3	7.97605	-3.58617	1.10561	-3.24362	0.00118019	0.0157186
ENSG00000166503	HDGFL3	50810	protein_coding	chr15	83112738	83207823	HDGF like 3 [Source:HGNC Symbol;Acc:HGNC:24937]	HDGFL3	103.333	-1.27913	0.394525	-3.24221	0.00118606	0.0157881
ENSG00000103035	PSMD7	5713	protein_coding	chr16	74296814	74306288	proteasome 26S subunit, non-ATPase 7 [Source:HGNC Symbol;Acc:HGNC:9565]	PSMD7	207.004	0.783466	0.241707	3.24139	0.00118948	0.0158227
ENSG00000141127	PRPSAP2	5636	protein_coding	chr17	18840085	18931287	phosphoribosyl pyrophosphate synthetase associated protein 2 [Source:HGNC Symbol;Acc:HGNC:9467]	PRPSAP2	32.9413	-0.750848	0.231652	-3.24128	0.00118995	0.0158227
ENSG00000288093	AL592295.5		lncRNA	chr1	161399998	161401868	novel transcript	AL592295.5	8.78312	-2.09505	0.646476	-3.24073	0.00119225	0.0158318
ENSG00000101160	CTSZ	1522	protein_coding	chr20	58995185	59007254	cathepsin Z [Source:HGNC Symbol;Acc:HGNC:2547]	CTSZ	211.716	-1.04156	0.321401	-3.24069	0.00119241	0.0158318
ENSG00000167508	MVD	4597	protein_coding	chr16	88651935	88663161	mevalonate diphosphate decarboxylase [Source:HGNC Symbol;Acc:HGNC:7529]	MVD	48.9345	0.948812	0.292784	3.24065	0.00119257	0.0158318
ENSG00000078269	SYNJ2	8871	protein_coding	chr6	157981863	158099176	synaptojanin 2 [Source:HGNC Symbol;Acc:HGNC:11504]	SYNJ2	45.8951	-1.16476	0.359673	-3.23838	0.0012021	0.0159497
ENSG00000108523	RNF167	26001	protein_coding	chr17	4940008	4945222	ring finger protein 167 [Source:HGNC Symbol;Acc:HGNC:24544]	RNF167	96.0023	-0.775204	0.239413	-3.23794	0.00120397	0.0159658
ENSG00000163788	SNRK	54861	protein_coding	chr3	43286512	43424764	SNF related kinase [Source:HGNC Symbol;Acc:HGNC:30598]	SNRK	33.4436	-1.00284	0.309761	-3.23747	0.00120593	0.0159831
ENSG00000188846	RPL14	9045	protein_coding	chr3	40457292	40468587	ribosomal protein L14 [Source:HGNC Symbol;Acc:HGNC:10305]	RPL14	3742.06	-0.67131	0.207426	-3.23639	0.00121052	0.016026
ENSG00000074054	CLASP1	23332	protein_coding	chr2	121337776	121649587	cytoplasmic linker associated protein 1 [Source:HGNC Symbol;Acc:HGNC:17088]	CLASP1	28.0389	-0.7121	0.220034	-3.23632	0.00121082	0.016026
ENSG00000005379	TSPOAP1	9256	protein_coding	chr17	58301228	58328795	TSPO associated protein 1 [Source:HGNC Symbol;Acc:HGNC:16831]	TSPOAP1	18.5999	-1.33933	0.413854	-3.23625	0.00121113	0.016026
ENSG00000172478	MAB21L4	79919	protein_coding	chr2	240886048	240896889	mab-21 like 4 [Source:HGNC Symbol;Acc:HGNC:26216]	MAB21L4	8.31245	2.97034	0.917936	3.23589	0.00121265	0.0160375
ENSG00000047634	SCML1	6322	protein_coding	chrX	17737449	17754988	Scm polycomb group protein like 1 [Source:HGNC Symbol;Acc:HGNC:10580]	SCML1	30.7339	-2.01106	0.621663	-3.23497	0.00121654	0.0160802
ENSG00000083828	ZNF586	54807	protein_coding	chr19	57769655	57819939	zinc finger protein 586 [Source:HGNC Symbol;Acc:HGNC:25949]	ZNF586	15.8206	-0.871856	0.26954	-3.2346	0.00121812	0.0160924
ENSG00000072840	EVC	2121	protein_coding	chr4	5711201	5814305	EvC ciliary complex subunit 1 [Source:HGNC Symbol;Acc:HGNC:3497]	EVC	4.64067	-1.78803	0.552935	-3.23372	0.00122191	0.0161338
ENSG00000132716	DCAF8	50717	protein_coding	chr1	160215715	160262531	DDB1 and CUL4 associated factor 8 [Source:HGNC Symbol;Acc:HGNC:24891]	DCAF8	97.1223	-0.540224	0.167233	-3.23037	0.00123632	0.0163153
ENSG00000019485	PRDM11	56981	protein_coding	chr11	45095806	45235110	PR/SET domain 11 [Source:HGNC Symbol;Acc:HGNC:13996]	PRDM11	4.68196	-1.73542	0.537276	-3.23003	0.00123778	0.0163258
ENSG00000139160	ETFBKMT	254013	protein_coding	chr12	31647160	31673114	electron transfer flavoprotein subunit beta lysine methyltransferase [Source:HGNC Symbol;Acc:HGNC:28739]	ETFBKMT	10.7862	-1.14398	0.35422	-3.22956	0.00123979	0.016341
ENSG00000277632	CCL3	6348	protein_coding	chr17	36088256	36090169	C-C motif chemokine ligand 3 [Source:HGNC Symbol;Acc:HGNC:10627]	CCL3	13.1409	-2.73445	0.846792	-3.22919	0.00124143	0.016341
ENSG00000175662	TOM1L2	146691	protein_coding	chr17	17843511	17972422	target of myb1 like 2 membrane trafficking protein [Source:HGNC Symbol;Acc:HGNC:11984]	TOM1L2	54.1249	-0.958334	0.296773	-3.22919	0.00124143	0.016341
ENSG00000112531	QKI	9444	protein_coding	chr6	163414000	163578592	QKI, KH domain containing RNA binding [Source:HGNC Symbol;Acc:HGNC:21100]	QKI	86.4803	-0.982156	0.304153	-3.22915	0.00124161	0.016341
ENSG00000163611	SPICE1	152185	protein_coding	chr3	113442718	113515187	spindle and centriole associated protein 1 [Source:HGNC Symbol;Acc:HGNC:25083]	SPICE1	44.435	-0.882635	0.273421	-3.22811	0.0012461	0.0163889
ENSG00000042493	CAPG	822	protein_coding	chr2	85394753	85418432	capping actin protein, gelsolin like [Source:HGNC Symbol;Acc:HGNC:1474]	CAPG	284.132	-1.53981	0.477017	-3.228	0.00124658	0.0163889
ENSG00000128590	DNAJB9	4189	protein_coding	chr7	108569867	108574850	DnaJ heat shock protein family (Hsp40) member B9 [Source:HGNC Symbol;Acc:HGNC:6968]	DNAJB9	187.366	-1.21344	0.375957	-3.2276	0.00124833	0.016403
ENSG00000126870	WDR60	55112	protein_coding	chr7	158856558	158956747	dynein 2 intermediate chain 1 [Source:HGNC Symbol;Acc:HGNC:21862]	WDR60	65.154	-0.645366	0.199979	-3.22716	0.00125025	0.0164141
ENSG00000128791	TWSG1	57045	protein_coding	chr18	9334767	9402420	twisted gastrulation BMP signaling modulator 1 [Source:HGNC Symbol;Acc:HGNC:12429]	TWSG1	31.3183	-1.2463	0.386198	-3.2271	0.00125051	0.0164141
ENSG00000100485	SOS2	6655	protein_coding	chr14	50117130	50231578	SOS Ras/Rho guanine nucleotide exchange factor 2 [Source:HGNC Symbol;Acc:HGNC:11188]	SOS2	60.6497	-0.672897	0.208667	-3.22474	0.00126086	0.0165411
ENSG00000140943	MBTPS1	8720	protein_coding	chr16	84053761	84116942	membrane bound transcription factor peptidase, site 1 [Source:HGNC Symbol;Acc:HGNC:15456]	MBTPS1	207.135	-0.776825	0.241001	-3.22332	0.00126714	0.0166095
ENSG00000175832	ETV4	2118	protein_coding	chr17	43527844	43579620	ETS variant transcription factor 4 [Source:HGNC Symbol;Acc:HGNC:3493]	ETV4	15.7361	2.151	0.667337	3.22325	0.00126743	0.0166095
ENSG00000078674	PCM1	5108	protein_coding	chr8	17922840	18029944	pericentriolar material 1 [Source:HGNC Symbol;Acc:HGNC:8727]	PCM1	210.793	-1.3428	0.416752	-3.22207	0.00127269	0.0166696
ENSG00000169962	TAS1R3	83756	protein_coding	chr1	1331280	1335314	taste 1 receptor member 3 [Source:HGNC Symbol;Acc:HGNC:15661]	TAS1R3	1.42523	2.44752	0.759951	3.22062	0.00127912	0.0167447
ENSG00000147854	UHRF2	115426	protein_coding	chr9	6413151	6507054	ubiquitin like with PHD and ring finger domains 2 [Source:HGNC Symbol;Acc:HGNC:12557]	UHRF2	32.8756	-0.899129	0.279223	-3.22011	0.00128141	0.0167658
ENSG00000219545	UMAD1	729852	protein_coding	chr7	7640711	7968020	UBAP1-MVB12-associated (UMA) domain containing 1 [Source:HGNC Symbol;Acc:HGNC:48955]	UMAD1	32.2824	-0.680882	0.211524	-3.21893	0.00128671	0.0168261
ENSG00000215712	TMEM242	729515	protein_coding	chr6	157289386	157323601	transmembrane protein 242 [Source:HGNC Symbol;Acc:HGNC:17206]	TMEM242	72.0776	-0.696328	0.216348	-3.21856	0.00128838	0.016839
ENSG00000163349	HIPK1	204851	protein_coding	chr1	113929324	113977869	homeodomain interacting protein kinase 1 [Source:HGNC Symbol;Acc:HGNC:19006]	HIPK1	75.2564	-0.847532	0.263374	-3.21798	0.00129096	0.0168637
ENSG00000121406	ZNF549	256051	protein_coding	chr19	57527325	57557542	zinc finger protein 549 [Source:HGNC Symbol;Acc:HGNC:26632]	ZNF549	6.79306	-1.05799	0.328803	-3.2177	0.00129221	0.016871
ENSG00000166741	NNMT	4837	protein_coding	chr11	114257787	114313285	nicotinamide N-methyltransferase [Source:HGNC Symbol;Acc:HGNC:7861]	NNMT	289.952	-2.76817	0.860566	-3.21668	0.00129683	0.0169224
ENSG00000154767	XPC	7508	protein_coding	chr3	14145147	14178783	XPC complex subunit, DNA damage recognition and repair factor [Source:HGNC Symbol;Acc:HGNC:12816]	XPC	66.0221	-1.05915	0.329327	-3.21609	0.00129951	0.0169483
ENSG00000185621	LMLN	89782	protein_coding	chr3	197960200	198043720	leishmanolysin like peptidase [Source:HGNC Symbol;Acc:HGNC:15991]	LMLN	19.4766	-0.921699	0.286631	-3.21562	0.00130161	0.0169667
ENSG00000129245	FXR2	9513	protein_coding	chr17	7591230	7614897	FMR1 autosomal homolog 2 [Source:HGNC Symbol;Acc:HGNC:4024]	FXR2	26.3556	-0.940244	0.292435	-3.21522	0.00130344	0.0169815
ENSG00000105669	COPE	11316	protein_coding	chr19	18899514	18919387	COPI coat complex subunit epsilon [Source:HGNC Symbol;Acc:HGNC:2234]	COPE	443.392	0.393794	0.122497	3.21473	0.00130566	0.0170013
ENSG00000108854	SMURF2	64750	protein_coding	chr17	64542282	64662307	SMAD specific E3 ubiquitin protein ligase 2 [Source:HGNC Symbol;Acc:HGNC:16809]	SMURF2	51.2829	-0.856292	0.266392	-3.21441	0.00130713	0.0170068
ENSG00000185219	ZNF445	353274	protein_coding	chr3	44431705	44477670	zinc finger protein 445 [Source:HGNC Symbol;Acc:HGNC:21018]	ZNF445	16.5813	-1.1944	0.371585	-3.21434	0.00130747	0.0170068
ENSG00000106123	EPHB6	2051	protein_coding	chr7	142855061	142871094	EPH receptor B6 [Source:HGNC Symbol;Acc:HGNC:3396]	EPHB6	10.4456	2.15396	0.670342	3.21323	0.00131251	0.0170618
ENSG00000166783	MARF1	9665	protein_coding	chr16	15594387	15643154	meiosis regulator and mRNA stability factor 1 [Source:HGNC Symbol;Acc:HGNC:29562]	MARF1	51.8872	-0.762737	0.237383	-3.2131	0.00131309	0.0170618
ENSG00000127947	PTPN12	5782	protein_coding	chr7	77537295	77640069	protein tyrosine phosphatase non-receptor type 12 [Source:HGNC Symbol;Acc:HGNC:9645]	PTPN12	118.202	-0.804694	0.250553	-3.21168	0.00131963	0.0171377
ENSG00000121749	TBC1D15	64786	protein_coding	chr12	71839707	71927248	TBC1 domain family member 15 [Source:HGNC Symbol;Acc:HGNC:25694]	TBC1D15	79.4925	-0.957859	0.298277	-3.21131	0.00132133	0.0171507
ENSG00000189129	PLAC9	219348	protein_coding	chr10	80131682	80145359	placenta associated 9 [Source:HGNC Symbol;Acc:HGNC:19255]	PLAC9	14.7808	-2.60592	0.811823	-3.20996	0.00132754	0.0172222
ENSG00000112685	EXOC2	55770	protein_coding	chr6	485154	693139	exocyst complex component 2 [Source:HGNC Symbol;Acc:HGNC:24968]	EXOC2	36.8637	-1.02477	0.319331	-3.20912	0.00133141	0.0172632
ENSG00000046604	DSG2	1829	protein_coding	chr18	31498177	31549008	desmoglein 2 [Source:HGNC Symbol;Acc:HGNC:3049]	DSG2	113.334	-0.829971	0.258668	-3.20864	0.00133365	0.0172831
ENSG00000168386	FILIP1L	11259	protein_coding	chr3	99830141	100114513	filamin A interacting protein 1 like [Source:HGNC Symbol;Acc:HGNC:24589]	FILIP1L	113.952	-2.05674	0.641041	-3.20844	0.00133457	0.0172859
ENSG00000125148	MT2A	4502	protein_coding	chr16	56608584	56609497	metallothionein 2A [Source:HGNC Symbol;Acc:HGNC:7406]	MT2A	2526.69	-1.26685	0.394869	-3.20828	0.00133533	0.0172866
ENSG00000147421	HMBOX1	79618	protein_coding	chr8	28890395	29064764	homeobox containing 1 [Source:HGNC Symbol;Acc:HGNC:26137]	HMBOX1	26.1694	-1.27657	0.398022	-3.20729	0.00133992	0.0173278
ENSG00000169410	PTPN9	5780	protein_coding	chr15	75463251	75579315	protein tyrosine phosphatase non-receptor type 9 [Source:HGNC Symbol;Acc:HGNC:9661]	PTPN9	24.3075	-0.984135	0.306846	-3.20726	0.00134006	0.0173278
ENSG00000107104	KANK1	23189	protein_coding	chr9	470291	746106	KN motif and ankyrin repeat domains 1 [Source:HGNC Symbol;Acc:HGNC:19309]	KANK1	16.4244	-1.36056	0.424228	-3.20714	0.00134064	0.0173278
ENSG00000246451	AL049840.2		lncRNA	chr14	103682362	103684015	KLC1 antisense RNA 1 [Source:HGNC Symbol;Acc:HGNC:56065]	AL049840.2	9.17838	-2.17063	0.676913	-3.20666	0.00134284	0.0173471
ENSG00000178338	ZNF354B	117608	protein_coding	chr5	178859953	178888122	zinc finger protein 354B [Source:HGNC Symbol;Acc:HGNC:17197]	ZNF354B	15.8068	-0.999144	0.311677	-3.2057	0.00134735	0.0173962
ENSG00000173145	NOC3L	64318	protein_coding	chr10	94333226	94362959	NOC3 like DNA replication regulator [Source:HGNC Symbol;Acc:HGNC:24034]	NOC3L	53.0599	-0.800504	0.249789	-3.20472	0.00135195	0.0174464
ENSG00000250571	GLI4	2738	protein_coding	chr8	143267433	143276931	GLI family zinc finger 4 [Source:HGNC Symbol;Acc:HGNC:4320]	GLI4	34.5132	0.638836	0.199374	3.20421	0.00135436	0.0174683
ENSG00000146433	TMEM181	57583	protein_coding	chr6	158536436	158635428	transmembrane protein 181 [Source:HGNC Symbol;Acc:HGNC:20958]	TMEM181	59.6501	-1.07081	0.334361	-3.20256	0.00136212	0.0175592
ENSG00000280383	Z95331.1		lncRNA	chr22	45657019	45680130	novel transcript, sense overlapping ATXN10	Z95331.1	8.76472	-1.132	0.353513	-3.20214	0.00136412	0.0175757
ENSG00000260916	CCPG1	9236	protein_coding	chr15	55340032	55408510	cell cycle progression 1 [Source:HGNC Symbol;Acc:HGNC:24227]	CCPG1	154.026	-0.835214	0.260975	-3.20036	0.00137254	0.0176746
ENSG00000170345	FOS	2353	protein_coding	chr14	75278826	75282230	Fos proto-oncogene, AP-1 transcription factor subunit [Source:HGNC Symbol;Acc:HGNC:3796]	FOS	5089.32	-1.41454	0.442015	-3.20022	0.00137324	0.0176746
ENSG00000089041	P2RX7	5027	protein_coding	chr12	121132819	121188032	purinergic receptor P2X 7 [Source:HGNC Symbol;Acc:HGNC:8537]	P2RX7	2.89849	-2.08881	0.652802	-3.19975	0.00137545	0.0176885
ENSG00000104756	KCTD9	54793	protein_coding	chr8	25427847	25458476	potassium channel tetramerization domain containing 9 [Source:HGNC Symbol;Acc:HGNC:22401]	KCTD9	32.437	-1.17114	0.366016	-3.19969	0.00137576	0.0176885
ENSG00000163131	CTSS	1520	protein_coding	chr1	150730188	150765792	cathepsin S [Source:HGNC Symbol;Acc:HGNC:2545]	CTSS	26.557	-1.5961	0.498915	-3.19915	0.00137831	0.017712
ENSG00000156304	SCAF4	57466	protein_coding	chr21	31671000	31732118	SR-related CTD associated factor 4 [Source:HGNC Symbol;Acc:HGNC:19304]	SCAF4	50.9749	-0.750669	0.234746	-3.1978	0.00138482	0.0177862
ENSG00000163444	TMEM183A	92703	protein_coding	chr1	203007374	203024848	transmembrane protein 183A [Source:HGNC Symbol;Acc:HGNC:20173]	TMEM183A	123.411	0.661126	0.206819	3.19664	0.00139039	0.0178484
ENSG00000197937	ZNF347	84671	protein_coding	chr19	53124072	53159075	zinc finger protein 347 [Source:HGNC Symbol;Acc:HGNC:16447]	ZNF347	12.7062	-0.820302	0.256638	-3.19634	0.00139184	0.0178577
ENSG00000129472	RAB2B	84932	protein_coding	chr14	21459020	21476960	RAB2B, member RAS oncogene family [Source:HGNC Symbol;Acc:HGNC:20246]	RAB2B	37.3154	-0.854775	0.267452	-3.19599	0.00139351	0.0178697
ENSG00000228486	C2orf92	728537	protein_coding	chr2	97664217	97703064	chromosome 2 open reading frame 92 [Source:HGNC Symbol;Acc:HGNC:49272]	C2orf92	6.52121	-1.37219	0.429446	-3.19526	0.00139707	0.0179039
ENSG00000051382	PIK3CB	5291	protein_coding	chr3	138652699	138834938	phosphatidylinositol-4,5-bisphosphate 3-kinase catalytic subunit beta [Source:HGNC Symbol;Acc:HGNC:8976]	PIK3CB	38.5264	-0.607243	0.190052	-3.19513	0.00139767	0.0179039
ENSG00000086102	NFX1	4799	protein_coding	chr9	33290512	33371157	nuclear transcription factor, X-box binding 1 [Source:HGNC Symbol;Acc:HGNC:7803]	NFX1	52.8585	-0.826073	0.258553	-3.19499	0.00139836	0.0179039
ENSG00000181817	LSM10	84967	protein_coding	chr1	36391238	36397908	LSM10, U7 small nuclear RNA associated [Source:HGNC Symbol;Acc:HGNC:17562]	LSM10	86.9114	0.662477	0.207366	3.19472	0.00139965	0.017911
ENSG00000119630	PGF	5228	protein_coding	chr14	74941834	74955626	placental growth factor [Source:HGNC Symbol;Acc:HGNC:8893]	PGF	5.29756	-2.09515	0.656012	-3.19376	0.00140432	0.0179613
ENSG00000077152	UBE2T	29089	protein_coding	chr1	202331657	202341980	ubiquitin conjugating enzyme E2 T [Source:HGNC Symbol;Acc:HGNC:25009]	UBE2T	28.7027	1.4066	0.440468	3.19342	0.00140599	0.0179733
ENSG00000167987	VPS37C	55048	protein_coding	chr11	61130257	61161615	VPS37C subunit of ESCRT-I [Source:HGNC Symbol;Acc:HGNC:26097]	VPS37C	36.9278	-0.569444	0.178352	-3.1928	0.00140898	0.0179881
ENSG00000184903	IMMP2L	83943	protein_coding	chr7	110663051	111562517	inner mitochondrial membrane peptidase subunit 2 [Source:HGNC Symbol;Acc:HGNC:14598]	IMMP2L	49.5168	-1.13366	0.355067	-3.1928	0.001409	0.0179881
ENSG00000167257	RNF214	257160	protein_coding	chr11	117232625	117286454	ring finger protein 214 [Source:HGNC Symbol;Acc:HGNC:25335]	RNF214	30.897	-0.751767	0.235468	-3.19265	0.00140972	0.0179881
ENSG00000189007	ADAT2	134637	protein_coding	chr6	143422832	143450695	adenosine deaminase tRNA specific 2 [Source:HGNC Symbol;Acc:HGNC:21172]	ADAT2	8.86425	-1.2516	0.392033	-3.19258	0.00141008	0.0179881
ENSG00000173467	AGR3	155465	protein_coding	chr7	16859412	16881987	anterior gradient 3, protein disulphide isomerase family member [Source:HGNC Symbol;Acc:HGNC:24167]	AGR3	900.435	-1.39169	0.436076	-3.19141	0.00141582	0.0180444
ENSG00000188505	NCCRP1	342897	protein_coding	chr19	39196964	39201884	NCCRP1, F-box associated domain containing [Source:HGNC Symbol;Acc:HGNC:33739]	NCCRP1	11.6422	2.85144	0.893483	3.19138	0.00141597	0.0180444
ENSG00000113119	TMCO6	55374	protein_coding	chr5	140639427	140645408	transmembrane and coiled-coil domains 6 [Source:HGNC Symbol;Acc:HGNC:28814]	TMCO6	5.10784	-1.32669	0.415736	-3.19117	0.00141696	0.0180477
ENSG00000227908	AC016596.1	441072	lncRNA	chr5	55995167	56003649	IL6ST divergent transcript [Source:HGNC Symbol;Acc:HGNC:55804]	AC016596.1	3.98717	-1.5356	0.481258	-3.19081	0.00141877	0.0180613
ENSG00000151304	SRFBP1	153443	protein_coding	chr5	121961975	122075570	serum response factor binding protein 1 [Source:HGNC Symbol;Acc:HGNC:26333]	SRFBP1	79.5187	-0.818228	0.256471	-3.19034	0.00142108	0.0180812
ENSG00000203499	IQANK1	642574	protein_coding	chr8	143734140	143790644	IQ motif and ankyrin repeat containing 1 [Source:HGNC Symbol;Acc:HGNC:49576]	IQANK1	23.5732	1.10629	0.346805	3.18995	0.00142296	0.0180958
ENSG00000086848	ALG9	79796	protein_coding	chr11	111782195	111871581	ALG9 alpha-1,2-mannosyltransferase [Source:HGNC Symbol;Acc:HGNC:15672]	ALG9	17.0738	-1.15242	0.361294	-3.1897	0.00142421	0.0181023
ENSG00000144426	NBEAL1	65065	protein_coding	chr2	203014879	203226378	neurobeachin like 1 [Source:HGNC Symbol;Acc:HGNC:20681]	NBEAL1	76.3985	-0.726955	0.22795	-3.1891	0.00142717	0.0181305
ENSG00000228393	LINC01004		lncRNA	chr7	104950315	105013044	long intergenic non-protein coding RNA 1004 [Source:HGNC Symbol;Acc:HGNC:48961]	LINC01004	4.31968	-1.38796	0.435368	-3.18802	0.00143249	0.0181887
ENSG00000109320	NFKB1	4790	protein_coding	chr4	102501331	102617302	nuclear factor kappa B subunit 1 [Source:HGNC Symbol;Acc:HGNC:7794]	NFKB1	98.151	-0.983132	0.308446	-3.18737	0.00143571	0.0182132
ENSG00000007080	CCDC124	115098	protein_coding	chr19	17933015	17943991	coiled-coil domain containing 124 [Source:HGNC Symbol;Acc:HGNC:25171]	CCDC124	111.068	0.476039	0.149353	3.18733	0.00143591	0.0182132
ENSG00000158985	CDC42SE2	56990	protein_coding	chr5	131245493	131398447	CDC42 small effector 2 [Source:HGNC Symbol;Acc:HGNC:18547]	CDC42SE2	57.1689	-0.588682	0.184707	-3.18712	0.00143698	0.0182174
ENSG00000087258	GNAO1	2775	protein_coding	chr16	56191489	56357444	G protein subunit alpha o1 [Source:HGNC Symbol;Acc:HGNC:4389]	GNAO1	4.56091	-2.3041	0.723012	-3.1868	0.00143855	0.0182279
ENSG00000108578	BLMH	642	protein_coding	chr17	30248203	30292056	bleomycin hydrolase [Source:HGNC Symbol;Acc:HGNC:1059]	BLMH	24.2344	1.50039	0.470905	3.18618	0.00144166	0.0182578
ENSG00000140471	LINS1	55180	protein_coding	chr15	100559369	100603230	lines homolog 1 [Source:HGNC Symbol;Acc:HGNC:30922]	LINS1	27.2051	-0.85382	0.268009	-3.18579	0.00144358	0.0182588
ENSG00000010932	FMO1	2326	protein_coding	chr1	171248471	171285978	flavin containing dimethylaniline monoxygenase 1 [Source:HGNC Symbol;Acc:HGNC:3769]	FMO1	2.72432	3.61305	1.13415	3.1857	0.00144404	0.0182588
ENSG00000105993	DNAJB6	10049	protein_coding	chr7	157335381	157417439	DnaJ heat shock protein family (Hsp40) member B6 [Source:HGNC Symbol;Acc:HGNC:14888]	DNAJB6	491.405	-0.681242	0.213848	-3.18563	0.00144439	0.0182588
ENSG00000143190	POU2F1	5451	protein_coding	chr1	167220876	167427345	POU class 2 homeobox 1 [Source:HGNC Symbol;Acc:HGNC:9212]	POU2F1	47.377	-1.05057	0.329792	-3.18556	0.00144472	0.0182588
ENSG00000167721	TSR1	55720	protein_coding	chr17	2322503	2337507	TSR1 ribosome maturation factor [Source:HGNC Symbol;Acc:HGNC:25542]	TSR1	47.5809	-0.683608	0.214609	-3.18536	0.00144572	0.018262
ENSG00000156113	KCNMA1	3778	protein_coding	chr10	76869601	77638369	potassium calcium-activated channel subfamily M alpha 1 [Source:HGNC Symbol;Acc:HGNC:6284]	KCNMA1	81.6939	-1.82117	0.572002	-3.18385	0.0014533	0.0183483
ENSG00000198799	LRIG2	9860	protein_coding	chr1	113073198	113132260	leucine rich repeats and immunoglobulin like domains 2 [Source:HGNC Symbol;Acc:HGNC:20889]	LRIG2	22.4282	-0.822016	0.258225	-3.18333	0.0014559	0.0183716
ENSG00000134644	PUM1	9698	protein_coding	chr1	30931506	31065991	pumilio RNA binding family member 1 [Source:HGNC Symbol;Acc:HGNC:14957]	PUM1	172.462	-0.583659	0.183374	-3.18289	0.00145813	0.0183889
ENSG00000176542	USF3	205717	protein_coding	chr3	113648385	113696646	upstream transcription factor family member 3 [Source:HGNC Symbol;Acc:HGNC:30494]	USF3	47.9343	-0.761943	0.239397	-3.18276	0.00145877	0.0183889
ENSG00000018236	CNTN1	1272	protein_coding	chr12	40692439	41072415	contactin 1 [Source:HGNC Symbol;Acc:HGNC:2171]	CNTN1	1.57845	3.24989	1.02132	3.18205	0.00146236	0.0184247
ENSG00000005812	FBXL3	26224	protein_coding	chr13	76992598	77027195	F-box and leucine rich repeat protein 3 [Source:HGNC Symbol;Acc:HGNC:13599]	FBXL3	75.3995	-1.09132	0.342979	-3.18189	0.00146317	0.0184254
ENSG00000076351	SLC46A1	113235	protein_coding	chr17	28394642	28407197	solute carrier family 46 member 1 [Source:HGNC Symbol;Acc:HGNC:30521]	SLC46A1	6.53789	-1.24809	0.392294	-3.18152	0.00146506	0.0184398
ENSG00000166333	ILK	3611	protein_coding	chr11	6603708	6610874	integrin linked kinase [Source:HGNC Symbol;Acc:HGNC:6040]	ILK	77.1205	-0.62759	0.197291	-3.18104	0.0014675	0.0184457
ENSG00000267248	AC025048.2	100996660	lncRNA	chr17	60122642	60135743	novel transcript	AC025048.2	7.60168	2.53446	0.796756	3.18098	0.00146778	0.0184457
ENSG00000234444	ZNF736	728927	protein_coding	chr7	64307459	64356634	zinc finger protein 736 [Source:HGNC Symbol;Acc:HGNC:32467]	ZNF736	25.4777	-0.794886	0.249887	-3.18098	0.0014678	0.0184457
ENSG00000087365	SF3B2	10992	protein_coding	chr11	66050729	66069308	splicing factor 3b subunit 2 [Source:HGNC Symbol;Acc:HGNC:10769]	SF3B2	215.625	-0.634044	0.199361	-3.18038	0.00147084	0.0184745
ENSG00000174238	PITPNA	5306	protein_coding	chr17	1517718	1562792	phosphatidylinositol transfer protein alpha [Source:HGNC Symbol;Acc:HGNC:9001]	PITPNA	62.2668	-0.777209	0.244436	-3.1796	0.00147479	0.0185146
ENSG00000115226	FNDC4	64838	protein_coding	chr2	27491883	27495200	fibronectin type III domain containing 4 [Source:HGNC Symbol;Acc:HGNC:20239]	FNDC4	14.0934	-2.04001	0.64168	-3.17917	0.00147696	0.0185323
ENSG00000283886	BX664615.2		protein_coding	chr9	39816599	39874562		BX664615.2	17.7283	-1.65438	0.520472	-3.17861	0.00147981	0.0185475
ENSG00000144407	PTH2R	5746	protein_coding	chr2	208359714	208854503	parathyroid hormone 2 receptor [Source:HGNC Symbol;Acc:HGNC:9609]	PTH2R	1.19617	2.52706	0.795022	3.17861	0.00147983	0.0185475
ENSG00000104885	DOT1L	84444	protein_coding	chr19	2163933	2232578	DOT1 like histone lysine methyltransferase [Source:HGNC Symbol;Acc:HGNC:24948]	DOT1L	32.221	-1.10323	0.347093	-3.17849	0.00148044	0.0185475
ENSG00000114988	LMAN2L	81562	protein_coding	chr2	96705929	96740064	lectin, mannose binding 2 like [Source:HGNC Symbol;Acc:HGNC:19263]	LMAN2L	17.2985	-0.998544	0.314226	-3.17779	0.00148404	0.0185831
ENSG00000165861	ZFYVE1	53349	protein_coding	chr14	72969451	73027131	zinc finger FYVE-type containing 1 [Source:HGNC Symbol;Acc:HGNC:13180]	ZFYVE1	17.3575	-1.07284	0.337819	-3.17578	0.00149433	0.0186944
ENSG00000176731	RBIS	401466	protein_coding	chr8	85214048	85220421	ribosomal biogenesis factor [Source:HGNC Symbol;Acc:HGNC:32235]	RBIS	345.312	0.467942	0.147353	3.17565	0.00149503	0.0186944
ENSG00000254531	AP001816.1	90024	lncRNA	chr4	101347780	101348883	uncharacterized LOC90024 [Source:NCBI gene (formerly Entrezgene);Acc:90024]	AP001816.1	18.0838	-1.36362	0.429403	-3.17561	0.00149522	0.0186944
ENSG00000186918	ZNF395	55893	protein_coding	chr8	28345590	28402701	zinc finger protein 395 [Source:HGNC Symbol;Acc:HGNC:18737]	ZNF395	35.5968	-1.3497	0.425081	-3.17517	0.00149747	0.0187131
ENSG00000136100	VPS36	51028	protein_coding	chr13	52412602	52450634	vacuolar protein sorting 36 homolog [Source:HGNC Symbol;Acc:HGNC:20312]	VPS36	100.651	-0.920229	0.289842	-3.17493	0.00149871	0.0187181
ENSG00000180530	NRIP1	8204	protein_coding	chr21	14961235	15065936	nuclear receptor interacting protein 1 [Source:HGNC Symbol;Acc:HGNC:8001]	NRIP1	313.677	-1.30526	0.411131	-3.1748	0.0014994	0.0187181
ENSG00000184381	PLA2G6	8398	protein_coding	chr22	38111495	38214778	phospholipase A2 group VI [Source:HGNC Symbol;Acc:HGNC:9039]	PLA2G6	15.7888	-1.11084	0.350013	-3.17371	0.00150503	0.0187787
ENSG00000185101	ANO9	338440	protein_coding	chr11	417933	442011	anoctamin 9 [Source:HGNC Symbol;Acc:HGNC:20679]	ANO9	15.9115	-1.19717	0.377312	-3.17289	0.0015093	0.0188224
ENSG00000054967	RELT	84957	protein_coding	chr11	73376399	73397474	RELT TNF receptor [Source:HGNC Symbol;Acc:HGNC:13764]	RELT	18.2039	-1.28273	0.404404	-3.17191	0.00151438	0.0188762
ENSG00000116791	CRYZ	1429	protein_coding	chr1	74705482	74733408	crystallin zeta [Source:HGNC Symbol;Acc:HGNC:2419]	CRYZ	30.7137	-1.17298	0.369822	-3.17175	0.00151523	0.0188772
ENSG00000136828	RALGPS1	9649	protein_coding	chr9	126914774	127223166	Ral GEF with PH domain and SH3 binding motif 1 [Source:HGNC Symbol;Acc:HGNC:16851]	RALGPS1	17.0558	-0.874192	0.275659	-3.17128	0.00151767	0.0188944
ENSG00000196136	SERPINA3	12	protein_coding	chr14	94612377	94624055	serpin family A member 3 [Source:HGNC Symbol;Acc:HGNC:16]	SERPINA3	2316.28	-2.072	0.653383	-3.17119	0.00151816	0.0188944
ENSG00000121716	PILRB	29990	protein_coding	chr7	100352176	100367733	paired immunoglobin like type 2 receptor beta [Source:HGNC Symbol;Acc:HGNC:18297]	PILRB	71.7478	-0.73348	0.231335	-3.17064	0.00152105	0.0189208
ENSG00000013441	CLK1	1195	protein_coding	chr2	200853009	200864744	CDC like kinase 1 [Source:HGNC Symbol;Acc:HGNC:2068]	CLK1	225.192	-0.719281	0.226897	-3.17008	0.00152396	0.0189474
ENSG00000107551	RASSF4	83937	protein_coding	chr10	44959407	44995891	Ras association domain family member 4 [Source:HGNC Symbol;Acc:HGNC:20793]	RASSF4	6.55071	-1.99709	0.630051	-3.16972	0.00152585	0.0189612
ENSG00000149016	TUT1	64852	protein_coding	chr11	62575045	62591637	terminal uridylyl transferase 1, U6 snRNA-specific [Source:HGNC Symbol;Acc:HGNC:26184]	TUT1	16.9476	-1.03603	0.326904	-3.16922	0.00152847	0.0189842
ENSG00000228748	AL450306.1		lncRNA	chr10	77782866	77793176	novel transcript	AL450306.1	13.1072	-1.71458	0.541305	-3.16749	0.0015376	0.0190879
ENSG00000156650	KAT6B	23522	protein_coding	chr10	74824927	75032624	lysine acetyltransferase 6B [Source:HGNC Symbol;Acc:HGNC:17582]	KAT6B	212.618	-1.01758	0.32129	-3.16715	0.00153939	0.0191004
ENSG00000169660	HEXD	284004	protein_coding	chr17	82418318	82442645	hexosaminidase D [Source:HGNC Symbol;Acc:HGNC:26307]	HEXD	45.2371	-0.775114	0.244764	-3.16678	0.00154135	0.0191151
ENSG00000163682	RPL9	6133	protein_coding	chr4	39452521	39458949	ribosomal protein L9 [Source:HGNC Symbol;Acc:HGNC:10369]	RPL9	3719.93	-0.643714	0.203286	-3.16654	0.00154264	0.0191214
ENSG00000053254	FOXN3	1112	protein_coding	chr14	89124871	89619149	forkhead box N3 [Source:HGNC Symbol;Acc:HGNC:1928]	FOXN3	40.7998	-1.09112	0.344667	-3.16573	0.00154693	0.0191614
ENSG00000196792	STRN3	29966	protein_coding	chr14	30893799	31026401	striatin 3 [Source:HGNC Symbol;Acc:HGNC:15720]	STRN3	82.7447	-0.749712	0.236828	-3.16564	0.00154743	0.0191614
ENSG00000104447	TRPS1	7227	protein_coding	chr8	115408496	115809673	transcriptional repressor GATA binding 1 [Source:HGNC Symbol;Acc:HGNC:12340]	TRPS1	583.533	-1.05555	0.333517	-3.16491	0.00155131	0.0191997
ENSG00000173559	NABP1	64859	protein_coding	chr2	191678068	191696664	nucleic acid binding protein 1 [Source:HGNC Symbol;Acc:HGNC:26232]	NABP1	40.9229	-1.39196	0.439841	-3.16469	0.00155249	0.0192029
ENSG00000135636	DYSF	8291	protein_coding	chr2	71453722	71686768	dysferlin [Source:HGNC Symbol;Acc:HGNC:3097]	DYSF	6.10053	2.63794	0.833585	3.16457	0.00155314	0.0192029
ENSG00000109016	DHRS7B	25979	protein_coding	chr17	21123364	21193265	dehydrogenase/reductase 7B [Source:HGNC Symbol;Acc:HGNC:24547]	DHRS7B	55.6384	-1.24943	0.394881	-3.16408	0.00155574	0.0192177
ENSG00000121068	TBX2	6909	protein_coding	chr17	61399843	61409466	T-box transcription factor 2 [Source:HGNC Symbol;Acc:HGNC:11597]	TBX2	2.70935	3.11864	0.985648	3.16405	0.0015559	0.0192177
ENSG00000165102	HGSNAT	138050	protein_coding	chr8	43140464	43202855	heparan-alpha-glucosaminide N-acetyltransferase [Source:HGNC Symbol;Acc:HGNC:26527]	HGSNAT	54.1687	-0.957598	0.302706	-3.16346	0.00155905	0.0192468
ENSG00000109686	SH3D19	152503	protein_coding	chr4	151102751	151325632	SH3 domain containing 19 [Source:HGNC Symbol;Acc:HGNC:30418]	SH3D19	27.961	-1.08162	0.341987	-3.16274	0.00156291	0.0192848
ENSG00000152601	MBNL1	4154	protein_coding	chr3	152243828	152465780	muscleblind like splicing regulator 1 [Source:HGNC Symbol;Acc:HGNC:6923]	MBNL1	115.649	-1.17875	0.372824	-3.16168	0.00156862	0.0193358
ENSG00000163795	ZNF513	130557	protein_coding	chr2	27377235	27380790	zinc finger protein 513 [Source:HGNC Symbol;Acc:HGNC:26498]	ZNF513	27.1473	-0.660037	0.208761	-3.16168	0.00156862	0.0193358
ENSG00000163220	S100A9	6280	protein_coding	chr1	153357854	153361023	S100 calcium binding protein A9 [Source:HGNC Symbol;Acc:HGNC:10499]	S100A9	396.038	2.72328	0.86141	3.16142	0.00157	0.0193364
ENSG00000117592	PRDX6	9588	protein_coding	chr1	173477330	173488815	peroxiredoxin 6 [Source:HGNC Symbol;Acc:HGNC:16753]	PRDX6	443.133	0.513076	0.162295	3.16138	0.00157025	0.0193364
ENSG00000115310	RTN4	57142	protein_coding	chr2	54972187	55112621	reticulon 4 [Source:HGNC Symbol;Acc:HGNC:14085]	RTN4	631.172	-0.577958	0.182878	-3.16035	0.00157577	0.0193947
ENSG00000060558	GNA15	2769	protein_coding	chr19	3136033	3163749	G protein subunit alpha 15 [Source:HGNC Symbol;Acc:HGNC:4383]	GNA15	27.8469	-1.85925	0.588425	-3.15971	0.00157927	0.019423
ENSG00000146247	PHIP	55023	protein_coding	chr6	78934419	79078254	pleckstrin homology domain interacting protein [Source:HGNC Symbol;Acc:HGNC:15673]	PHIP	165.459	-0.795218	0.25168	-3.15964	0.00157966	0.019423
ENSG00000164342	TLR3	7098	protein_coding	chr4	186069152	186088069	toll like receptor 3 [Source:HGNC Symbol;Acc:HGNC:11849]	TLR3	5.70893	-2.12127	0.671499	-3.15901	0.00158309	0.0194554
ENSG00000164197	RNF180	285671	protein_coding	chr5	64165843	64372869	ring finger protein 180 [Source:HGNC Symbol;Acc:HGNC:27752]	RNF180	13.8451	-1.83224	0.580083	-3.15858	0.00158539	0.0194608
ENSG00000069020	MAST4	375449	protein_coding	chr5	66596361	67169595	microtubule associated serine/threonine kinase family member 4 [Source:HGNC Symbol;Acc:HGNC:19037]	MAST4	155.894	-1.47134	0.465837	-3.15849	0.00158588	0.0194608
ENSG00000101470	TNNC2	7125	protein_coding	chr20	45823214	45833745	troponin C2, fast skeletal type [Source:HGNC Symbol;Acc:HGNC:11944]	TNNC2	2.03812	2.57924	0.816608	3.15849	0.00158591	0.0194608
ENSG00000161714	PLCD3	113026	protein_coding	chr17	45108959	45133354	phospholipase C delta 3 [Source:HGNC Symbol;Acc:HGNC:9061]	PLCD3	13.0521	-1.61815	0.512356	-3.15825	0.00158721	0.019467
ENSG00000163703	CRELD1	78987	protein_coding	chr3	9933822	9945413	cysteine rich with EGF like domains 1 [Source:HGNC Symbol;Acc:HGNC:14630]	CRELD1	35.1534	-0.936284	0.296535	-3.15741	0.00159176	0.0195048
ENSG00000173530	TNFRSF10D	8793	protein_coding	chr8	23135588	23164027	TNF receptor superfamily member 10d [Source:HGNC Symbol;Acc:HGNC:11907]	TNFRSF10D	9.24654	-2.25086	0.712886	-3.15739	0.00159188	0.0195048
ENSG00000123268	ATF1	466	protein_coding	chr12	50763710	50821162	activating transcription factor 1 [Source:HGNC Symbol;Acc:HGNC:783]	ATF1	44.7751	-0.709221	0.224677	-3.15662	0.00159609	0.0195465
ENSG00000104325	DECR1	1666	protein_coding	chr8	90001405	90053633	2,4-dienoyl-CoA reductase 1 [Source:HGNC Symbol;Acc:HGNC:2753]	DECR1	171.737	0.504393	0.159807	3.15627	0.00159801	0.0195603
ENSG00000062650	WAPL	23063	protein_coding	chr10	86435256	86521792	WAPL cohesin release factor [Source:HGNC Symbol;Acc:HGNC:23293]	WAPL	107.869	-0.827973	0.262391	-3.15549	0.00160227	0.0196023
ENSG00000051128	HOMER3	9454	protein_coding	chr19	18929201	18941261	homer scaffold protein 3 [Source:HGNC Symbol;Acc:HGNC:17514]	HOMER3	69.8851	0.983259	0.311616	3.15535	0.00160305	0.0196023
ENSG00000105879	CBLL1	79872	protein_coding	chr7	107743949	107761667	Cbl proto-oncogene like 1 [Source:HGNC Symbol;Acc:HGNC:21225]	CBLL1	48.6499	-0.87245	0.276575	-3.15447	0.00160787	0.0196515
ENSG00000275713	HIST1H2BH	8345	protein_coding	chr6	26251651	26253710	H2B clustered histone 9 [Source:HGNC Symbol;Acc:HGNC:4755]	HIST1H2BH	20.3669	1.59208	0.504779	3.15401	0.00161041	0.0196727
ENSG00000102038	SMARCA1	6594	protein_coding	chrX	129446501	129523500	SWI/SNF related, matrix associated, actin dependent regulator of chromatin, subfamily a, member 1 [Source:HGNC Symbol;Acc:HGNC:11097]	SMARCA1	91.087	-1.05292	0.333853	-3.15384	0.00161136	0.0196745
ENSG00000197808	ZNF461	92283	protein_coding	chr19	36636618	36666853	zinc finger protein 461 [Source:HGNC Symbol;Acc:HGNC:21629]	ZNF461	8.74726	-1.10238	0.349561	-3.15362	0.00161257	0.0196794
ENSG00000269958	AL049840.5		lncRNA	chr14	103696353	103697163	novel transcript, sense intronic to KLC1	AL049840.5	9.11503	-1.11186	0.352621	-3.15315	0.00161521	0.0196943
ENSG00000124831	LRRFIP1	9208	protein_coding	chr2	237627587	237813682	LRR binding FLII interacting protein 1 [Source:HGNC Symbol;Acc:HGNC:6702]	LRRFIP1	536.232	-0.715192	0.226828	-3.15301	0.00161594	0.0196943
ENSG00000100592	DAAM1	23002	protein_coding	chr14	59188646	59371405	dishevelled associated activator of morphogenesis 1 [Source:HGNC Symbol;Acc:HGNC:18142]	DAAM1	166.459	-0.660796	0.209581	-3.15294	0.00161635	0.0196943
ENSG00000181789	COPG1	22820	protein_coding	chr3	129249606	129277773	COPI coat complex subunit gamma 1 [Source:HGNC Symbol;Acc:HGNC:2236]	COPG1	89.107	0.718097	0.227768	3.15276	0.00161734	0.0196943
ENSG00000110195	FOLR1	2348	protein_coding	chr11	72189558	72196323	folate receptor alpha [Source:HGNC Symbol;Acc:HGNC:3791]	FOLR1	13.3465	-2.67897	0.849744	-3.15268	0.00161781	0.0196943
ENSG00000126012	KDM5C	8242	protein_coding	chrX	53191321	53225422	lysine demethylase 5C [Source:HGNC Symbol;Acc:HGNC:11114]	KDM5C	66.7085	-0.699185	0.221811	-3.15216	0.00162065	0.0197191
ENSG00000129315	CCNT1	904	protein_coding	chr12	48688458	48716998	cyclin T1 [Source:HGNC Symbol;Acc:HGNC:1599]	CCNT1	53.7317	-0.722712	0.229318	-3.15157	0.00162392	0.0197491
ENSG00000145241	CENPC	1060	protein_coding	chr4	67468762	67545503	centromere protein C [Source:HGNC Symbol;Acc:HGNC:1854]	CENPC	82.6099	-1.08237	0.343478	-3.15119	0.00162605	0.0197648
ENSG00000247240	UBL7-AS1	440288	lncRNA	chr15	74461265	74513636	UBL7 divergent transcript [Source:HGNC Symbol;Acc:HGNC:48614]	UBL7-AS1	15.0195	-0.933115	0.296128	-3.15105	0.00162683	0.0197648
ENSG00000182141	ZNF708	7562	protein_coding	chr19	21291160	21329425	zinc finger protein 708 [Source:HGNC Symbol;Acc:HGNC:12945]	ZNF708	40.1743	-0.835724	0.265253	-3.15066	0.00162899	0.0197659
ENSG00000132793	LPIN3	64900	protein_coding	chr20	41340920	41360582	lipin 3 [Source:HGNC Symbol;Acc:HGNC:14451]	LPIN3	23.3562	-0.995857	0.316081	-3.15064	0.00162915	0.0197659
ENSG00000186523	FAM86B1	85002	protein_coding	chr8	12182096	12194133	family with sequence similarity 86 member B1 [Source:HGNC Symbol;Acc:HGNC:28268]	FAM86B1	6.42937	-1.73619	0.551065	-3.1506	0.00162934	0.0197659
ENSG00000233429	HOTAIRM1		lncRNA	chr7	27095647	27100265	HOXA transcript antisense RNA, myeloid-specific 1 [Source:HGNC Symbol;Acc:HGNC:37117]	HOTAIRM1	9.35438	-2.68172	0.851655	-3.14884	0.00163922	0.0198759
ENSG00000215041	NEURL4	84461	protein_coding	chr17	7315628	7329393	neuralized E3 ubiquitin protein ligase 4 [Source:HGNC Symbol;Acc:HGNC:34410]	NEURL4	8.22374	-1.11388	0.353808	-3.14825	0.00164251	0.0199059
ENSG00000188994	ZNF292	23036	protein_coding	chr6	87152833	87265943	zinc finger protein 292 [Source:HGNC Symbol;Acc:HGNC:18410]	ZNF292	183.357	-0.907691	0.288409	-3.14724	0.00164821	0.0199652
ENSG00000173933	RBM4	5936	protein_coding	chr11	66638617	66668374	RNA binding motif protein 4 [Source:HGNC Symbol;Acc:HGNC:9901]	RBM4	325.034	-0.579745	0.184298	-3.14569	0.00165697	0.0200613
ENSG00000198265	HELZ	9931	protein_coding	chr17	67070444	67245989	helicase with zinc finger [Source:HGNC Symbol;Acc:HGNC:16878]	HELZ	84.0784	-0.932356	0.296411	-3.14548	0.00165815	0.0200657
ENSG00000121057	AKAP1	8165	protein_coding	chr17	57085092	57121346	A-kinase anchoring protein 1 [Source:HGNC Symbol;Acc:HGNC:367]	AKAP1	66.3681	-1.05558	0.335614	-3.14522	0.0016596	0.0200734
ENSG00000139192	TAPBPL	55080	protein_coding	chr12	6451690	6466517	TAP binding protein like [Source:HGNC Symbol;Acc:HGNC:30683]	TAPBPL	23.8555	-1.17958	0.375066	-3.145	0.00166087	0.0200788
ENSG00000101294	HM13	81502	protein_coding	chr20	31514410	31577923	histocompatibility minor 13 [Source:HGNC Symbol;Acc:HGNC:16435]	HM13	219.833	0.50317	0.160038	3.14406	0.00166623	0.0201284
ENSG00000169231	THBS3	7059	protein_coding	chr1	155195588	155209051	thrombospondin 3 [Source:HGNC Symbol;Acc:HGNC:11787]	THBS3	14.8445	-0.818587	0.260366	-3.14399	0.00166661	0.0201284
ENSG00000023445	BIRC3	330	protein_coding	chr11	102317450	102339403	baculoviral IAP repeat containing 3 [Source:HGNC Symbol;Acc:HGNC:591]	BIRC3	57.947	-1.99117	0.633381	-3.14371	0.0016682	0.0201376
ENSG00000095066	HOOK2	29911	protein_coding	chr19	12763003	12872740	hook microtubule tethering protein 2 [Source:HGNC Symbol;Acc:HGNC:19885]	HOOK2	143.121	-0.63793	0.203001	-3.14249	0.00167517	0.0202037
ENSG00000186193	SAPCD2	89958	protein_coding	chr9	137062127	137070557	suppressor APC domain containing 2 [Source:HGNC Symbol;Acc:HGNC:28055]	SAPCD2	13.4632	1.48502	0.472565	3.14246	0.00167533	0.0202037
ENSG00000089818	NECAP1	25977	protein_coding	chr12	8076939	8097881	NECAP endocytosis associated 1 [Source:HGNC Symbol;Acc:HGNC:24539]	NECAP1	43.891	-0.836051	0.266077	-3.14214	0.00167716	0.0202158
ENSG00000125651	GTF2F1	2962	protein_coding	chr19	6379572	6393981	general transcription factor IIF subunit 1 [Source:HGNC Symbol;Acc:HGNC:4652]	GTF2F1	107.925	-0.555878	0.176947	-3.1415	0.00168084	0.0202503
ENSG00000162511	LAPTM5	7805	protein_coding	chr1	30732469	30757774	lysosomal protein transmembrane 5 [Source:HGNC Symbol;Acc:HGNC:29612]	LAPTM5	20.2231	-1.8538	0.59041	-3.13986	0.00169028	0.020354
ENSG00000158966	CACHD1	57685	protein_coding	chr1	64470129	64693058	cache domain containing 1 [Source:HGNC Symbol;Acc:HGNC:29314]	CACHD1	3.57334	-2.04294	0.650705	-3.13957	0.00169194	0.020364
ENSG00000156110	ADK	132	protein_coding	chr10	74151202	74709963	adenosine kinase [Source:HGNC Symbol;Acc:HGNC:257]	ADK	83.9133	-0.628021	0.200065	-3.13909	0.00169476	0.0203879
ENSG00000176018	LYSMD3	116068	protein_coding	chr5	90515611	90529584	LysM domain containing 3 [Source:HGNC Symbol;Acc:HGNC:26969]	LYSMD3	48.0701	-0.892099	0.284257	-3.13835	0.001699	0.0204289
ENSG00000163281	GNPDA2	132789	protein_coding	chr4	44682200	44726588	glucosamine-6-phosphate deaminase 2 [Source:HGNC Symbol;Acc:HGNC:21526]	GNPDA2	25.8437	-0.997312	0.31784	-3.13778	0.00170232	0.0204586
ENSG00000099341	PSMD8	5714	protein_coding	chr19	38374536	38383824	proteasome 26S subunit, non-ATPase 8 [Source:HGNC Symbol;Acc:HGNC:9566]	PSMD8	486.088	0.450227	0.143492	3.13764	0.00170315	0.0204586
ENSG00000173369	C1QB	713	protein_coding	chr1	22652762	22661637	complement C1q B chain [Source:HGNC Symbol;Acc:HGNC:1242]	C1QB	14.3258	-2.08476	0.66449	-3.13738	0.00170462	0.0204663
ENSG00000156011	PSD3	23362	protein_coding	chr8	18527303	19084730	pleckstrin and Sec7 domain containing 3 [Source:HGNC Symbol;Acc:HGNC:19093]	PSD3	43.882	-1.53171	0.488249	-3.13715	0.00170599	0.0204727
ENSG00000161835	GRASP	160622	protein_coding	chr12	52006946	52015889	trafficking regulator and scaffold protein tamalin [Source:HGNC Symbol;Acc:HGNC:18707]	GRASP	22.6157	-2.48355	0.791706	-3.13696	0.0017071	0.020476
ENSG00000101986	ABCD1	215	protein_coding	chrX	153724856	153744755	ATP binding cassette subfamily D member 1 [Source:HGNC Symbol;Acc:HGNC:61]	ABCD1	10.2651	1.27627	0.406906	3.13651	0.00170972	0.0204973
ENSG00000285664	AL139317.5		lncRNA	chr14	52791756	52930185	novel transcript, antisense to FERMT2	AL139317.5	5.37801	-1.73476	0.553163	-3.13608	0.00171225	0.0205152
ENSG00000157741	UBN2	254048	protein_coding	chr7	139230356	139308236	ubinuclein 2 [Source:HGNC Symbol;Acc:HGNC:21931]	UBN2	66.3835	-0.820477	0.261634	-3.13597	0.00171288	0.0205152
ENSG00000277075	HIST1H2AE	3012	protein_coding	chr6	26216975	26217483	H2A clustered histone 8 [Source:HGNC Symbol;Acc:HGNC:4724]	HIST1H2AE	33.3901	1.50241	0.479341	3.13433	0.00172248	0.0206089
ENSG00000108947	EFNB3	1949	protein_coding	chr17	7705202	7711372	ephrin B3 [Source:HGNC Symbol;Acc:HGNC:3228]	EFNB3	3.07464	-2.90983	0.928387	-3.13429	0.00172273	0.0206089
ENSG00000168243	GNG4	2786	protein_coding	chr1	235547685	235650754	G protein subunit gamma 4 [Source:HGNC Symbol;Acc:HGNC:4407]	GNG4	0.555265	4.11805	1.31391	3.1342	0.00172325	0.0206089
ENSG00000284753	EEF1AKMT4	110599564	protein_coding	chr3	184249650	184259585	EEF1A lysine methyltransferase 4 [Source:HGNC Symbol;Acc:HGNC:53611]	EEF1AKMT4	16.9884	1.05905	0.337916	3.13406	0.00172407	0.0206089
ENSG00000224078	SNHG14		lncRNA	chr15	24978583	25420336	small nucleolar RNA host gene 14 [Source:HGNC Symbol;Acc:HGNC:37462]	SNHG14	139.357	-1.13505	0.362211	-3.13366	0.00172641	0.0206268
ENSG00000146376	ARHGAP18	93663	protein_coding	chr6	129576132	129710177	Rho GTPase activating protein 18 [Source:HGNC Symbol;Acc:HGNC:21035]	ARHGAP18	83.0295	-1.64205	0.52415	-3.13279	0.00173154	0.020678
ENSG00000143748	NVL	4931	protein_coding	chr1	224227334	224330189	nuclear VCP like [Source:HGNC Symbol;Acc:HGNC:8070]	NVL	43.3329	1.18888	0.379537	3.13246	0.00173348	0.0206911
ENSG00000198040	ZNF84	7637	protein_coding	chr12	133037292	133063304	zinc finger protein 84 [Source:HGNC Symbol;Acc:HGNC:13159]	ZNF84	41.4347	-0.534114	0.170531	-3.13206	0.00173585	0.0207092
ENSG00000069667	RORA	6095	protein_coding	chr15	60488284	61229302	RAR related orphan receptor A [Source:HGNC Symbol;Acc:HGNC:10258]	RORA	56.9711	-1.3408	0.428195	-3.13129	0.00174041	0.0207536
ENSG00000106617	PRKAG2	51422	protein_coding	chr7	151556124	151877125	protein kinase AMP-activated non-catalytic subunit gamma 2 [Source:HGNC Symbol;Acc:HGNC:9386]	PRKAG2	51.2546	-0.859102	0.27439	-3.13095	0.00174243	0.0207676
ENSG00000165943	MOAP1	64112	protein_coding	chr14	93182199	93184923	modulator of apoptosis 1 [Source:HGNC Symbol;Acc:HGNC:16658]	MOAP1	52.1927	-0.733747	0.234365	-3.13079	0.00174334	0.0207683
ENSG00000163811	WDR43	23160	protein_coding	chr2	28894667	28948219	WD repeat domain 43 [Source:HGNC Symbol;Acc:HGNC:28945]	WDR43	121.61	-0.708786	0.22651	-3.12915	0.00175311	0.0208745
ENSG00000116580	GON4L	54856	protein_coding	chr1	155749662	155859400	gon-4 like [Source:HGNC Symbol;Acc:HGNC:25973]	GON4L	97.9462	-0.432692	0.13829	-3.12888	0.00175476	0.0208841
ENSG00000159256	MORC3	23515	protein_coding	chr21	36320189	36386148	MORC family CW-type zinc finger 3 [Source:HGNC Symbol;Acc:HGNC:23572]	MORC3	74.7247	-0.731535	0.233875	-3.12789	0.00176063	0.0209437
ENSG00000138381	ASNSD1	54529	protein_coding	chr2	189661385	189670831	asparagine synthetase domain containing 1 [Source:HGNC Symbol;Acc:HGNC:24910]	ASNSD1	46.6439	-0.482826	0.154409	-3.12692	0.00176646	0.0209996
ENSG00000146411	SLC2A12	154091	protein_coding	chr6	133987581	134052624	solute carrier family 2 member 12 [Source:HGNC Symbol;Acc:HGNC:18067]	SLC2A12	1.88861	2.35228	0.752299	3.12679	0.00176727	0.0209996
ENSG00000266256	LINC00683		lncRNA	chr18	76528652	76670111	long intergenic non-protein coding RNA 683 [Source:HGNC Symbol;Acc:HGNC:44467]	LINC00683	4.63652	-2.31942	0.741815	-3.12668	0.0017679	0.0209996
ENSG00000146757	ZNF92	168374	protein_coding	chr7	65373799	65401135	zinc finger protein 92 [Source:HGNC Symbol;Acc:HGNC:13168]	ZNF92	87.7704	-1.60101	0.512196	-3.12577	0.00177341	0.0210495
ENSG00000106069	CHN2	1124	protein_coding	chr7	29146569	29514328	chimerin 2 [Source:HGNC Symbol;Acc:HGNC:1944]	CHN2	2.597	2.85553	0.913564	3.1257	0.00177382	0.0210495
ENSG00000167740	CYB5D2	124936	protein_coding	chr17	4143168	4187310	cytochrome b5 domain containing 2 [Source:HGNC Symbol;Acc:HGNC:28471]	CYB5D2	65.7485	-1.19058	0.380926	-3.1255	0.00177504	0.0210537
ENSG00000119917	IFIT3	3437	protein_coding	chr10	89327997	89340971	interferon induced protein with tetratricopeptide repeats 3 [Source:HGNC Symbol;Acc:HGNC:5411]	IFIT3	61.8915	-2.74454	0.878187	-3.12524	0.00177661	0.0210537
ENSG00000106588	PSMA2	5683	protein_coding	chr7	42916861	42932185	proteasome 20S subunit alpha 2 [Source:HGNC Symbol;Acc:HGNC:9531]	PSMA2	382.918	0.445933	0.142689	3.12521	0.00177675	0.0210537
ENSG00000082258	CCNT2	905	protein_coding	chr2	134918235	134959342	cyclin T2 [Source:HGNC Symbol;Acc:HGNC:1600]	CCNT2	63.7907	-0.78561	0.251438	-3.12447	0.00178126	0.0210969
ENSG00000141424	SLC39A6	25800	protein_coding	chr18	36108531	36129385	solute carrier family 39 member 6 [Source:HGNC Symbol;Acc:HGNC:18607]	SLC39A6	969.185	-1.31899	0.422196	-3.12412	0.00178339	0.0211119
ENSG00000164406	LEAP2	116842	protein_coding	chr5	132873444	132875046	liver enriched antimicrobial peptide 2 [Source:HGNC Symbol;Acc:HGNC:29571]	LEAP2	13.475	-1.62153	0.519163	-3.12335	0.00178804	0.0211567
ENSG00000130940	CASZ1	54897	protein_coding	chr1	10636604	10796650	castor zinc finger 1 [Source:HGNC Symbol;Acc:HGNC:26002]	CASZ1	129.699	-0.873355	0.279647	-3.12306	0.00178982	0.0211675
ENSG00000232593	KANTR	102723508	protein_coding	chrX	53094145	53170914	KANTR integral membrane protein [Source:HGNC Symbol;Acc:HGNC:49510]	KANTR	10.6249	-1.18654	0.380047	-3.12209	0.00179572	0.0212227
ENSG00000138050	THUMPD2	80745	protein_coding	chr2	39736060	39779267	THUMP domain containing 2 [Source:HGNC Symbol;Acc:HGNC:14890]	THUMPD2	39.1977	-0.806113	0.258203	-3.12201	0.00179621	0.0212227
ENSG00000160633	SAFB	6294	protein_coding	chr19	5623035	5668478	scaffold attachment factor B [Source:HGNC Symbol;Acc:HGNC:10520]	SAFB	95.0409	-0.509148	0.163098	-3.12174	0.00179786	0.0212319
ENSG00000177576	C18orf32	497661	protein_coding	chr18	49477250	49487252	chromosome 18 open reading frame 32 [Source:HGNC Symbol;Acc:HGNC:31690]	C18orf32	367.074	0.42618	0.136536	3.12137	0.00180013	0.0212484
ENSG00000132688	NES	10763	protein_coding	chr1	156668763	156677407	nestin [Source:HGNC Symbol;Acc:HGNC:7756]	NES	6.04585	-1.59079	0.509696	-3.12106	0.00180203	0.0212606
ENSG00000197291	RAMP2-AS1	100190938	lncRNA	chr17	42753914	42761257	RAMP2 antisense RNA 1 [Source:HGNC Symbol;Acc:HGNC:44358]	RAMP2-AS1	6.77778	-2.14206	0.686405	-3.1207	0.00180423	0.0212763
ENSG00000137177	KIF13A	63971	protein_coding	chr6	17759183	17987635	kinesin family member 13A [Source:HGNC Symbol;Acc:HGNC:14566]	KIF13A	54.6467	-0.95489	0.306044	-3.12011	0.00180782	0.0213085
ENSG00000173039	RELA	5970	protein_coding	chr11	65653597	65663090	RELA proto-oncogene, NF-kB subunit [Source:HGNC Symbol;Acc:HGNC:9955]	RELA	80.3822	-0.715644	0.229393	-3.11973	0.0018102	0.0213262
ENSG00000078114	NEBL	10529	protein_coding	chr10	20779973	21174187	nebulette [Source:HGNC Symbol;Acc:HGNC:16932]	NEBL	126.728	-1.0787	0.345802	-3.1194	0.00181217	0.0213391
ENSG00000151687	ANKAR	150709	protein_coding	chr2	189674290	189761193	ankyrin and armadillo repeat containing [Source:HGNC Symbol;Acc:HGNC:26350]	ANKAR	11.9407	-1.58768	0.508994	-3.11926	0.00181308	0.0213396
ENSG00000153310	FAM49B	51571	protein_coding	chr8	129839593	130017129	CYFIP related Rac1 interactor B [Source:HGNC Symbol;Acc:HGNC:25216]	FAM49B	89.0295	0.724023	0.232176	3.11843	0.00181817	0.0213893
ENSG00000197594	ENPP1	5167	protein_coding	chr6	131808016	131895155	ectonucleotide pyrophosphatase/phosphodiesterase 1 [Source:HGNC Symbol;Acc:HGNC:3356]	ENPP1	110.534	-1.38758	0.445007	-3.1181	0.00182019	0.0214027
ENSG00000164180	TMEM161B	153396	protein_coding	chr5	88189633	88269476	transmembrane protein 161B [Source:HGNC Symbol;Acc:HGNC:28483]	TMEM161B	31.4176	-0.907872	0.291191	-3.11779	0.00182215	0.0214068
ENSG00000136536	MARCH7	64844	protein_coding	chr2	159712457	159771027	membrane associated ring-CH-type finger 7 [Source:HGNC Symbol;Acc:HGNC:17393]	MARCH7	145.777	-0.789188	0.253126	-3.11776	0.00182229	0.0214068
ENSG00000227782	AC002553.1		lncRNA	chr17	16040472	16041273	novel transcript, antisense to NCOR1	AC002553.1	3.22986	-2.06948	0.663843	-3.11742	0.00182441	0.0214216
ENSG00000165240	ATP7A	538	protein_coding	chrX	77910656	78050395	ATPase copper transporting alpha [Source:HGNC Symbol;Acc:HGNC:869]	ATP7A	47.0464	-1.10025	0.353015	-3.11674	0.00182863	0.0214607
ENSG00000164164	OTUD4	54726	protein_coding	chr4	145110838	145180589	OTU deubiquitinase 4 [Source:HGNC Symbol;Acc:HGNC:24949]	OTUD4	33.6136	-0.880422	0.282609	-3.11534	0.00183735	0.0215528
ENSG00000164023	SGMS2	166929	protein_coding	chr4	107824563	107915047	sphingomyelin synthase 2 [Source:HGNC Symbol;Acc:HGNC:28395]	SGMS2	22.8195	-1.96243	0.629987	-3.11503	0.00183924	0.0215529
ENSG00000112511	PHF1	5252	protein_coding	chr6	33410399	33416453	PHD finger protein 1 [Source:HGNC Symbol;Acc:HGNC:8919]	PHF1	71.614	-0.790152	0.25366	-3.11501	0.00183939	0.0215529
ENSG00000105650	PDE4C	5143	protein_coding	chr19	18208652	18248200	phosphodiesterase 4C [Source:HGNC Symbol;Acc:HGNC:8782]	PDE4C	10.5597	-2.36189	0.758253	-3.11491	0.00184	0.0215529
ENSG00000104549	SQLE	6713	protein_coding	chr8	124998497	125022283	squalene epoxidase [Source:HGNC Symbol;Acc:HGNC:11279]	SQLE	131.979	1.18065	0.379062	3.11467	0.00184151	0.0215603
ENSG00000129474	AJUBA	84962	protein_coding	chr14	22971177	22982551	ajuba LIM protein [Source:HGNC Symbol;Acc:HGNC:20250]	AJUBA	6.09594	-1.35919	0.436407	-3.11451	0.00184253	0.0215619
ENSG00000105677	TMEM147	10430	protein_coding	chr19	35545600	35547526	transmembrane protein 147 [Source:HGNC Symbol;Acc:HGNC:30414]	TMEM147	238.761	0.688824	0.221182	3.11429	0.00184387	0.0215673
ENSG00000185880	TRIM69	140691	protein_coding	chr15	44728988	44767829	tripartite motif containing 69 [Source:HGNC Symbol;Acc:HGNC:17857]	TRIM69	18.755	-1.25225	0.402218	-3.11336	0.00184968	0.0216249
ENSG00000144724	PTPRG	5793	protein_coding	chr3	61561569	62297609	protein tyrosine phosphatase receptor type G [Source:HGNC Symbol;Acc:HGNC:9671]	PTPRG	14.3602	-1.84348	0.592225	-3.1128	0.00185323	0.0216451
ENSG00000282728	PGR-AS1		lncRNA	chr11	101129077	101209591	PGR antisense RNA 1 [Source:HGNC Symbol;Acc:HGNC:52650]	PGR-AS1	3.16124	-2.47418	0.794853	-3.11275	0.00185351	0.0216451
ENSG00000107518	ATRNL1	26033	protein_coding	chr10	115093365	115948999	attractin like 1 [Source:HGNC Symbol;Acc:HGNC:29063]	ATRNL1	9.93141	-2.39085	0.768117	-3.11261	0.00185443	0.0216451
ENSG00000146833	TRIM4	89122	protein_coding	chr7	99876958	99919600	tripartite motif containing 4 [Source:HGNC Symbol;Acc:HGNC:16275]	TRIM4	44.191	-0.847019	0.272132	-3.11253	0.00185494	0.0216451
ENSG00000096746	HNRNPH3	3189	protein_coding	chr10	68331174	68343191	heterogeneous nuclear ribonucleoprotein H3 [Source:HGNC Symbol;Acc:HGNC:5043]	HNRNPH3	218.447	-0.655417	0.210606	-3.11206	0.00185786	0.0216689
ENSG00000204070	SYS1	90196	protein_coding	chr20	45361937	45376798	SYS1 golgi trafficking protein [Source:HGNC Symbol;Acc:HGNC:16162]	SYS1	71.689	-0.621493	0.199756	-3.11126	0.00186289	0.0217172
ENSG00000120738	EGR1	1958	protein_coding	chr5	138465479	138469303	early growth response 1 [Source:HGNC Symbol;Acc:HGNC:3238]	EGR1	1166.3	-1.14967	0.369628	-3.11034	0.00186874	0.0217751
ENSG00000185761	ADAMTSL5	339366	protein_coding	chr19	1505022	1513604	ADAMTS like 5 [Source:HGNC Symbol;Acc:HGNC:27912]	ADAMTSL5	4.30293	-1.84347	0.593021	-3.10861	0.00187972	0.0218877
ENSG00000178075	GRAMD1C	54762	protein_coding	chr3	113828182	113947174	GRAM domain containing 1C [Source:HGNC Symbol;Acc:HGNC:25252]	GRAMD1C	17.0172	-1.26208	0.406005	-3.10853	0.0018802	0.0218877
ENSG00000237289	CKMT1B	1159	protein_coding	chr15	43593054	43604901	creatine kinase, mitochondrial 1B [Source:HGNC Symbol;Acc:HGNC:1995]	CKMT1B	10.9659	2.20091	0.708473	3.10655	0.00189284	0.0220244
ENSG00000119421	NDUFA8	4702	protein_coding	chr9	122144058	122159779	NADH:ubiquinone oxidoreductase subunit A8 [Source:HGNC Symbol;Acc:HGNC:7692]	NDUFA8	158.01	0.574521	0.184977	3.10591	0.00189694	0.0220616
ENSG00000067369	TP53BP1	7158	protein_coding	chr15	43403061	43510728	tumor protein p53 binding protein 1 [Source:HGNC Symbol;Acc:HGNC:11999]	TP53BP1	56.609	-0.773635	0.249152	-3.10507	0.00190235	0.022114
ENSG00000247315	ZCCHC3	85364	protein_coding	chr20	297570	300321	zinc finger CCHC-type containing 3 [Source:HGNC Symbol;Acc:HGNC:16230]	ZCCHC3	26.7504	-0.963627	0.310506	-3.10341	0.00191302	0.0222275
ENSG00000058272	PPP1R12A	4659	protein_coding	chr12	79773563	79935460	protein phosphatase 1 regulatory subunit 12A [Source:HGNC Symbol;Acc:HGNC:7618]	PPP1R12A	125.725	-0.663555	0.213832	-3.10316	0.00191469	0.0222363
ENSG00000138386	NAB1	4664	protein_coding	chr2	190646746	190692766	NGFI-A binding protein 1 [Source:HGNC Symbol;Acc:HGNC:7626]	NAB1	19.3998	-1.28912	0.415461	-3.10287	0.00191652	0.022247
ENSG00000165730	STOX1	219736	protein_coding	chr10	68827531	68895432	storkhead box 1 [Source:HGNC Symbol;Acc:HGNC:23508]	STOX1	11.3059	-1.59332	0.513594	-3.10229	0.00192027	0.0222801
ENSG00000258526	AL049828.1		lncRNA	chr14	39432599	40390547	novel transcript	AL049828.1	3.78918	-1.62408	0.523605	-3.10172	0.00192397	0.0223125
ENSG00000203875	SNHG5		lncRNA	chr6	85650491	85678932	small nucleolar RNA host gene 5 [Source:HGNC Symbol;Acc:HGNC:21026]	SNHG5	346.459	-1.31296	0.423504	-3.10023	0.00193374	0.02241
ENSG00000113716	HMGXB3	22993	protein_coding	chr5	150000046	150053142	HMG-box containing 3 [Source:HGNC Symbol;Acc:HGNC:28982]	HMGXB3	81.9182	-0.845741	0.272806	-3.10015	0.00193421	0.02241
ENSG00000153560	UBP1	7342	protein_coding	chr3	33388336	33441371	upstream binding protein 1 [Source:HGNC Symbol;Acc:HGNC:12507]	UBP1	47.6052	-1.0368	0.33452	-3.09937	0.0019393	0.022455
ENSG00000156398	SFXN2	118980	protein_coding	chr10	102714538	102743492	sideroflexin 2 [Source:HGNC Symbol;Acc:HGNC:16086]	SFXN2	18.803	-1.45456	0.469323	-3.09928	0.00193993	0.022455
ENSG00000198892	SHISA4	149345	protein_coding	chr1	201888680	201892306	shisa family member 4 [Source:HGNC Symbol;Acc:HGNC:27139]	SHISA4	21.9391	-1.16987	0.377506	-3.09894	0.00194212	0.0224599
ENSG00000082213	C5orf22	55322	protein_coding	chr5	31532287	31555053	chromosome 5 open reading frame 22 [Source:HGNC Symbol;Acc:HGNC:25639]	C5orf22	20.2179	1.00129	0.323121	3.0988	0.00194306	0.0224599
ENSG00000146414	SHPRH	257218	protein_coding	chr6	145864245	145964423	SNF2 histone linker PHD RING helicase [Source:HGNC Symbol;Acc:HGNC:19336]	SHPRH	56.4665	-0.988572	0.319018	-3.09879	0.00194311	0.0224599
ENSG00000205339	IPO7	10527	protein_coding	chr11	9384652	9448127	importin 7 [Source:HGNC Symbol;Acc:HGNC:9852]	IPO7	141.12	-0.678879	0.219113	-3.09831	0.00194631	0.0224863
ENSG00000115514	TXNDC9	10190	protein_coding	chr2	99318982	99340702	thioredoxin domain containing 9 [Source:HGNC Symbol;Acc:HGNC:24110]	TXNDC9	80.32	0.709362	0.228974	3.09801	0.00194825	0.0224981
ENSG00000180398	MCFD2	90411	protein_coding	chr2	46901870	46941855	multiple coagulation factor deficiency 2, ER cargo receptor complex subunit [Source:HGNC Symbol;Acc:HGNC:18451]	MCFD2	128.653	-0.550964	0.177859	-3.09775	0.00194994	0.022507
ENSG00000103227	LMF1	64788	protein_coding	chr16	853634	981318	lipase maturation factor 1 [Source:HGNC Symbol;Acc:HGNC:14154]	LMF1	26.5723	-0.844842	0.272801	-3.09692	0.00195542	0.0225596
ENSG00000004779	NDUFAB1	4706	protein_coding	chr16	23581014	23596316	NADH:ubiquinone oxidoreductase subunit AB1 [Source:HGNC Symbol;Acc:HGNC:7694]	NDUFAB1	384.103	0.64599	0.208638	3.09622	0.00196006	0.0225932
ENSG00000149823	VPS51	738	protein_coding	chr11	65089324	65111862	VPS51 subunit of GARP complex [Source:HGNC Symbol;Acc:HGNC:1172]	VPS51	84.7612	-0.776085	0.250657	-3.0962	0.00196017	0.0225932
ENSG00000165959	CLMN	79789	protein_coding	chr14	95181940	95319908	calmin [Source:HGNC Symbol;Acc:HGNC:19972]	CLMN	109.193	-1.03786	0.335255	-3.09573	0.00196329	0.0226185
ENSG00000075461	CACNG4	27092	protein_coding	chr17	66964707	67033398	calcium voltage-gated channel auxiliary subunit gamma 4 [Source:HGNC Symbol;Acc:HGNC:1408]	CACNG4	36.456	-1.59512	0.515322	-3.09538	0.00196559	0.0226343
ENSG00000005022	SLC25A5	292	protein_coding	chrX	119468422	119471396	solute carrier family 25 member 5 [Source:HGNC Symbol;Acc:HGNC:10991]	SLC25A5	599.735	0.620196	0.20039	3.09494	0.00196854	0.0226576
ENSG00000169129	AFAP1L2	84632	protein_coding	chr10	114294824	114404756	actin filament associated protein 1 like 2 [Source:HGNC Symbol;Acc:HGNC:25901]	AFAP1L2	10.3956	-2.5281	0.817067	-3.09411	0.00197401	0.02271
ENSG00000213066	FGFR1OP	11116	protein_coding	chr6	166999317	167094789	centrosomal protein 43 [Source:HGNC Symbol;Acc:HGNC:17012]	FGFR1OP	46.958	-1.2386	0.400343	-3.09386	0.00197572	0.0227189
ENSG00000135930	EIF4E2	9470	protein_coding	chr2	232550674	232583644	eukaryotic translation initiation factor 4E family member 2 [Source:HGNC Symbol;Acc:HGNC:3293]	EIF4E2	111.713	0.499192	0.161385	3.09318	0.00198025	0.0227476
ENSG00000181350	LRRC75A	388341	protein_coding	chr17	16441577	16492193	leucine rich repeat containing 75A [Source:HGNC Symbol;Acc:HGNC:32403]	LRRC75A	68.2353	-1.59408	0.515356	-3.09315	0.00198042	0.0227476
ENSG00000107263	RAPGEF1	2889	protein_coding	chr9	131576770	131740074	Rap guanine nucleotide exchange factor 1 [Source:HGNC Symbol;Acc:HGNC:4568]	RAPGEF1	27.1479	-0.767155	0.248027	-3.09303	0.00198127	0.0227476
ENSG00000270641	TSIX	9383	lncRNA	chrX	73792205	73829231	TSIX transcript, XIST antisense RNA [Source:HGNC Symbol;Acc:HGNC:12377]	TSIX	16.3672	-1.55634	0.5032	-3.09288	0.00198225	0.0227476
ENSG00000099338	CATSPERG	57828	protein_coding	chr19	38335775	38370943	cation channel sperm associated auxiliary subunit gamma [Source:HGNC Symbol;Acc:HGNC:25243]	CATSPERG	8.92999	-1.40343	0.453775	-3.09279	0.00198285	0.0227476
ENSG00000115556	PLCD4	84812	protein_coding	chr2	218607855	218637184	phospholipase C delta 4 [Source:HGNC Symbol;Acc:HGNC:9062]	PLCD4	5.95621	-1.6027	0.518281	-3.09234	0.00198588	0.0227716
ENSG00000178531	CTXN1	404217	protein_coding	chr19	7924491	7926135	cortexin 1 [Source:HGNC Symbol;Acc:HGNC:31108]	CTXN1	69.8731	1.11148	0.35945	3.09216	0.00198703	0.0227741
ENSG00000152217	SETBP1	26040	protein_coding	chr18	44680173	45068510	SET binding protein 1 [Source:HGNC Symbol;Acc:HGNC:15573]	SETBP1	30.8307	-1.61745	0.523229	-3.09128	0.00199296	0.0228315
ENSG00000185561	TLCD2	727910	protein_coding	chr17	1702816	1710377	TLC domain containing 2 [Source:HGNC Symbol;Acc:HGNC:33522]	TLCD2	13.3165	-1.34273	0.434422	-3.09084	0.00199589	0.0228544
ENSG00000177917	ARL6IP6	151188	protein_coding	chr2	152717893	152761253	ADP ribosylation factor like GTPase 6 interacting protein 6 [Source:HGNC Symbol;Acc:HGNC:24048]	ARL6IP6	45.5792	-0.706565	0.228615	-3.09063	0.00199729	0.0228597
ENSG00000121361	KCNJ8	3764	protein_coding	chr12	21764955	21775600	potassium inwardly rectifying channel subfamily J member 8 [Source:HGNC Symbol;Acc:HGNC:6269]	KCNJ8	11.4473	-2.89998	0.93844	-3.09022	0.00200011	0.0228812
ENSG00000164587	RPS14	6208	protein_coding	chr5	150442635	150449739	ribosomal protein S14 [Source:HGNC Symbol;Acc:HGNC:10387]	RPS14	5847.41	-0.655355	0.212093	-3.08995	0.00200191	0.0228912
ENSG00000151917	BEND6	221336	protein_coding	chr6	56955107	57027346	BEN domain containing 6 [Source:HGNC Symbol;Acc:HGNC:20871]	BEND6	1.14117	2.85062	0.922774	3.08919	0.00200704	0.0229391
ENSG00000281357	ARRDC3-AS1	100129716	lncRNA	chr5	91380349	91612566	ARRDC3 antisense RNA 1 [Source:HGNC Symbol;Acc:HGNC:44145]	ARRDC3-AS1	3.69867	-1.54227	0.499359	-3.08849	0.00201177	0.0229773
ENSG00000183340	JRKL	8690	protein_coding	chr11	96389989	96507574	JRK like [Source:HGNC Symbol;Acc:HGNC:6200]	JRKL	11.006	-1.08789	0.35225	-3.08842	0.00201226	0.0229773
ENSG00000197496	SLC2A10	81031	protein_coding	chr20	46709649	46736347	solute carrier family 2 member 10 [Source:HGNC Symbol;Acc:HGNC:13444]	SLC2A10	102.347	-0.969329	0.313956	-3.08747	0.00201871	0.0230336
ENSG00000286379	AL591845.1		lncRNA	chr1	36329630	36335406	novel transcript	AL591845.1	17.4967	-2.24525	0.727229	-3.08741	0.00201908	0.0230336
ENSG00000198755	RPL10A	4736	protein_coding	chr6	35468401	35470785	ribosomal protein L10a [Source:HGNC Symbol;Acc:HGNC:10299]	RPL10A	3618.4	-0.524427	0.169888	-3.0869	0.00202253	0.0230623
ENSG00000178188	SH2B1	25970	protein_coding	chr16	28846600	28874212	SH2B adaptor protein 1 [Source:HGNC Symbol;Acc:HGNC:30417]	SH2B1	29.5157	-0.765913	0.248146	-3.08654	0.002025	0.0230797
ENSG00000236609	ZNF853	54753	protein_coding	chr7	6615610	6624290	zinc finger protein 853 [Source:HGNC Symbol;Acc:HGNC:21767]	ZNF853	6.3527	-1.79742	0.582451	-3.08595	0.002029	0.0231055
ENSG00000135549	PKIB	5570	protein_coding	chr6	122471917	122726373	cAMP-dependent protein kinase inhibitor beta [Source:HGNC Symbol;Acc:HGNC:9018]	PKIB	353.828	-1.59492	0.516841	-3.0859	0.00202939	0.0231055
ENSG00000100280	AP1B1	162	protein_coding	chr22	29327680	29423179	adaptor related protein complex 1 subunit beta 1 [Source:HGNC Symbol;Acc:HGNC:554]	AP1B1	59.831	0.815984	0.264432	3.08579	0.00203009	0.0231055
ENSG00000263753	LINC00667	339290	lncRNA	chr18	5237826	5290608	long intergenic non-protein coding RNA 667 [Source:HGNC Symbol;Acc:HGNC:27906]	LINC00667	55.7574	-0.537919	0.17433	-3.08563	0.00203122	0.0231076
ENSG00000089597	GANAB	23193	protein_coding	chr11	62624826	62646726	glucosidase II alpha subunit [Source:HGNC Symbol;Acc:HGNC:4138]	GANAB	92.8484	-0.704679	0.228385	-3.08548	0.00203221	0.0231082
ENSG00000164615	CAMLG	819	protein_coding	chr5	134738548	134752157	calcium modulating ligand [Source:HGNC Symbol;Acc:HGNC:1471]	CAMLG	178.814	-0.555204	0.179969	-3.085	0.00203551	0.0231349
ENSG00000105656	ELL	8178	protein_coding	chr19	18442663	18522116	elongation factor for RNA polymerase II [Source:HGNC Symbol;Acc:HGNC:23114]	ELL	35.7908	-0.934474	0.302965	-3.08443	0.00203945	0.023169
ENSG00000105877	DNAH11	8701	protein_coding	chr7	21543039	21901839	dynein axonemal heavy chain 11 [Source:HGNC Symbol;Acc:HGNC:2942]	DNAH11	1.87132	2.87054	0.930718	3.08422	0.00204087	0.0231743
ENSG00000137449	CPEB2	132864	protein_coding	chr4	15002674	15070153	cytoplasmic polyadenylation element binding protein 2 [Source:HGNC Symbol;Acc:HGNC:21745]	CPEB2	83.0222	-1.57809	0.511705	-3.08398	0.0020425	0.0231821
ENSG00000189180	ZNF33A	7581	protein_coding	chr10	38010650	38065088	zinc finger protein 33A [Source:HGNC Symbol;Acc:HGNC:13096]	ZNF33A	93.8117	-0.752536	0.24403	-3.08379	0.00204381	0.0231839
ENSG00000213020	ZNF611	81856	protein_coding	chr19	52702813	52735073	zinc finger protein 611 [Source:HGNC Symbol;Acc:HGNC:28766]	ZNF611	14.4331	-0.909884	0.295064	-3.08368	0.00204455	0.0231839
ENSG00000137802	MAPKBP1	23005	protein_coding	chr15	41774434	41827855	mitogen-activated protein kinase binding protein 1 [Source:HGNC Symbol;Acc:HGNC:29536]	MAPKBP1	12.7157	-1.02758	0.33332	-3.08288	0.0020501	0.023236
ENSG00000100890	PRORP	9692	protein_coding	chr14	35121846	35277622	protein only RNase P catalytic subunit [Source:HGNC Symbol;Acc:HGNC:19958]	PRORP	37.8891	-0.662329	0.214925	-3.08168	0.00205836	0.0233189
ENSG00000074964	ARHGEF10L	55160	protein_coding	chr1	17539698	17697874	Rho guanine nucleotide exchange factor 10 like [Source:HGNC Symbol;Acc:HGNC:25540]	ARHGEF10L	28.8261	-0.987544	0.3205	-3.08126	0.00206124	0.0233261
ENSG00000197180	AC244090.1	158960	lncRNA	chrX	154424380	154428479	ATP6AP1 divergent transcript [Source:HGNC Symbol;Acc:HGNC:25138]	AC244090.1	39.2908	0.817547	0.265336	3.08118	0.00206181	0.0233261
ENSG00000137462	TLR2	7097	protein_coding	chr4	153684070	153705702	toll like receptor 2 [Source:HGNC Symbol;Acc:HGNC:11848]	TLR2	5.80788	-1.70654	0.553873	-3.0811	0.0020624	0.0233261
ENSG00000213096	ZNF254	9534	protein_coding	chr19	24033405	24129961	zinc finger protein 254 [Source:HGNC Symbol;Acc:HGNC:13047]	ZNF254	55.479	-0.747149	0.242499	-3.08104	0.00206281	0.0233261
ENSG00000100813	ACIN1	22985	protein_coding	chr14	23058564	23095614	apoptotic chromatin condensation inducer 1 [Source:HGNC Symbol;Acc:HGNC:17066]	ACIN1	116.795	-0.687023	0.223041	-3.08025	0.00206824	0.0233768
ENSG00000138119	MYOF	26509	protein_coding	chr10	93306429	93482334	myoferlin [Source:HGNC Symbol;Acc:HGNC:3656]	MYOF	163.454	-1.37276	0.445703	-3.07998	0.00207016	0.0233877
ENSG00000106635	BCL7B	9275	protein_coding	chr7	73536356	73557690	BAF chromatin remodeling complex subunit BCL7B [Source:HGNC Symbol;Acc:HGNC:1005]	BCL7B	82.0522	-0.644131	0.209172	-3.07943	0.00207394	0.0234154
ENSG00000119632	IFI27L2	83982	protein_coding	chr14	94127779	94130253	interferon alpha inducible protein 27 like 2 [Source:HGNC Symbol;Acc:HGNC:19753]	IFI27L2	35.2694	-1.89467	0.615282	-3.07935	0.00207453	0.0234154
ENSG00000110048	OSBP	5007	protein_coding	chr11	59574398	59615774	oxysterol binding protein [Source:HGNC Symbol;Acc:HGNC:8503]	OSBP	88.375	-0.627764	0.203886	-3.079	0.00207694	0.0234318
ENSG00000175595	ERCC4	2072	protein_coding	chr16	13920157	13952345	ERCC excision repair 4, endonuclease catalytic subunit [Source:HGNC Symbol;Acc:HGNC:3436]	ERCC4	27.8934	-0.602164	0.195626	-3.07814	0.00208299	0.0234893
ENSG00000099800	TIMM13	26517	protein_coding	chr19	2425625	2427586	translocase of inner mitochondrial membrane 13 [Source:HGNC Symbol;Acc:HGNC:11816]	TIMM13	342.436	0.48166	0.156536	3.07698	0.00209107	0.02356
ENSG00000152104	PTPN14	5784	protein_coding	chr1	214348700	214552449	protein tyrosine phosphatase non-receptor type 14 [Source:HGNC Symbol;Acc:HGNC:9647]	PTPN14	27.4354	-1.15153	0.374242	-3.07697	0.00209119	0.02356
ENSG00000055163	CYFIP2	26999	protein_coding	chr5	157266079	157395595	cytoplasmic FMR1 interacting protein 2 [Source:HGNC Symbol;Acc:HGNC:13760]	CYFIP2	8.5063	-1.70995	0.555763	-3.07676	0.00209263	0.0235655
ENSG00000176153	GPX2	2877	protein_coding	chr14	64939152	64942905	glutathione peroxidase 2 [Source:HGNC Symbol;Acc:HGNC:4554]	GPX2	5.69802	3.13392	1.01902	3.07541	0.00210213	0.0236615
ENSG00000137776	SLTM	79811	protein_coding	chr15	58879050	58933679	SAFB like transcription modulator [Source:HGNC Symbol;Acc:HGNC:20709]	SLTM	246.844	-0.573828	0.186684	-3.07379	0.00211356	0.0237725
ENSG00000256043	CTSO	1519	protein_coding	chr4	155924118	155953866	cathepsin O [Source:HGNC Symbol;Acc:HGNC:2542]	CTSO	35.3566	-1.22564	0.398745	-3.07374	0.00211393	0.0237725
ENSG00000175352	NRIP3	56675	protein_coding	chr11	8980576	9004049	nuclear receptor interacting protein 3 [Source:HGNC Symbol;Acc:HGNC:1167]	NRIP3	37.9229	-1.92688	0.626958	-3.07337	0.00211654	0.023778
ENSG00000101972	STAG2	10735	protein_coding	chrX	123960212	124422664	stromal antigen 2 [Source:HGNC Symbol;Acc:HGNC:11355]	STAG2	130.539	-0.617979	0.201076	-3.07337	0.00211658	0.023778
ENSG00000129534	MIS18BP1	55320	protein_coding	chr14	45203190	45253540	MIS18 binding protein 1 [Source:HGNC Symbol;Acc:HGNC:20190]	MIS18BP1	56.3979	-1.00084	0.325661	-3.07325	0.00211742	0.023778
ENSG00000086544	ITPKC	80271	protein_coding	chr19	40717112	40740860	inositol-trisphosphate 3-kinase C [Source:HGNC Symbol;Acc:HGNC:14897]	ITPKC	162.685	-1.3332	0.433824	-3.07312	0.0021183	0.023778
ENSG00000110046	ATG2A	23130	protein_coding	chr11	64894546	64917211	autophagy related 2A [Source:HGNC Symbol;Acc:HGNC:29028]	ATG2A	29.4037	-0.849847	0.276592	-3.07257	0.00212225	0.0238057
ENSG00000080371	RAB21	23011	protein_coding	chr12	71754863	71800286	RAB21, member RAS oncogene family [Source:HGNC Symbol;Acc:HGNC:18263]	RAB21	169.706	-0.810758	0.263875	-3.0725	0.00212271	0.0238057
ENSG00000058335	RASGRF1	5923	protein_coding	chr15	78959947	79090773	Ras protein specific guanine nucleotide releasing factor 1 [Source:HGNC Symbol;Acc:HGNC:9875]	RASGRF1	1.45156	2.9154	0.949037	3.07195	0.00212664	0.0238305
ENSG00000034053	APBA2	321	protein_coding	chr15	28884483	29118315	amyloid beta precursor protein binding family A member 2 [Source:HGNC Symbol;Acc:HGNC:579]	APBA2	4.19749	2.72545	0.887214	3.07192	0.00212687	0.0238305
ENSG00000152223	EPG5	57724	protein_coding	chr18	45847609	45967329	ectopic P-granules 5 autophagy tethering factor [Source:HGNC Symbol;Acc:HGNC:29331]	EPG5	33.0347	-0.849955	0.276722	-3.07152	0.00212974	0.0238494
ENSG00000104412	EMC2	9694	protein_coding	chr8	108443601	108489196	ER membrane protein complex subunit 2 [Source:HGNC Symbol;Acc:HGNC:28963]	EMC2	92.6334	0.485028	0.157917	3.07141	0.00213051	0.0238494
ENSG00000154582	ELOC	6921	protein_coding	chr8	73939169	73972287	elongin C [Source:HGNC Symbol;Acc:HGNC:11617]	ELOC	330.482	0.54405	0.177157	3.071	0.00213344	0.0238618
ENSG00000204103	MAFB	9935	protein_coding	chr20	40685848	40689236	MAF bZIP transcription factor B [Source:HGNC Symbol;Acc:HGNC:6408]	MAFB	125.091	-1.42116	0.462781	-3.07092	0.00213402	0.0238618
ENSG00000127252	PLAAT1	57110	protein_coding	chr3	193241128	193277738	phospholipase A and acyltransferase 1 [Source:HGNC Symbol;Acc:HGNC:14922]	PLAAT1	5.0154	2.21314	0.720693	3.07085	0.00213453	0.0238618
ENSG00000160352	ZNF714	148206	protein_coding	chr19	21082159	21125270	zinc finger protein 714 [Source:HGNC Symbol;Acc:HGNC:27124]	ZNF714	26.7999	-1.31281	0.427536	-3.07063	0.00213604	0.0238677
ENSG00000272622	AC010735.2		lncRNA	chr2	226800146	226813741	novel transcript	AC010735.2	6.37704	-1.75355	0.571233	-3.06976	0.00214228	0.0239266
ENSG00000255026	AC136475.3		lncRNA	chr11	287305	288987	novel transcript	AC136475.3	7.95549	-2.91498	0.949719	-3.0693	0.00214559	0.023951
ENSG00000198642	KLHL9	55958	protein_coding	chr9	21329665	21335404	kelch like family member 9 [Source:HGNC Symbol;Acc:HGNC:18732]	KLHL9	40.1641	-1.14445	0.372884	-3.06919	0.00214643	0.023951
ENSG00000086619	ERO1B	56605	protein_coding	chr1	236215101	236281958	endoplasmic reticulum oxidoreductase 1 beta [Source:HGNC Symbol;Acc:HGNC:14355]	ERO1B	80.423	-1.24019	0.404116	-3.06889	0.00214853	0.0239636
ENSG00000196313	POM121	9883	protein_coding	chr7	72879365	72951440	POM121 transmembrane nucleoporin [Source:HGNC Symbol;Acc:HGNC:19702]	POM121	44.5697	-0.563625	0.183885	-3.06509	0.00217603	0.0242592
ENSG00000180448	ARHGAP45	23526	protein_coding	chr19	1065923	1086628	Rho GTPase activating protein 45 [Source:HGNC Symbol;Acc:HGNC:17102]	ARHGAP45	33.2747	1.37237	0.447786	3.06479	0.00217822	0.0242726
ENSG00000101298	SNPH	9751	protein_coding	chr20	1266280	1309328	syntaphilin [Source:HGNC Symbol;Acc:HGNC:15931]	SNPH	6.62096	2.4334	0.794058	3.06452	0.00218023	0.0242839
ENSG00000071539	TRIP13	9319	protein_coding	chr5	892884	919357	thyroid hormone receptor interactor 13 [Source:HGNC Symbol;Acc:HGNC:12307]	TRIP13	4.42936	1.6221	0.529627	3.06273	0.0021933	0.0244184
ENSG00000127314	RAP1B	5908	protein_coding	chr12	68610855	68671901	RAP1B, member of RAS oncogene family [Source:HGNC Symbol;Acc:HGNC:9857]	RAP1B	201.891	-0.610575	0.19939	-3.06221	0.0021971	0.0244496
ENSG00000165632	TAF3	83860	protein_coding	chr10	7818505	8016631	TATA-box binding protein associated factor 3 [Source:HGNC Symbol;Acc:HGNC:17303]	TAF3	44.4443	-0.974016	0.318157	-3.06143	0.00220282	0.0244939
ENSG00000132591	ERAL1	26284	protein_coding	chr17	28855010	28861061	Era like 12S mitochondrial rRNA chaperone 1 [Source:HGNC Symbol;Acc:HGNC:3424]	ERAL1	45.9977	1.2092	0.394982	3.0614	0.00220308	0.0244939
ENSG00000174326	SLC16A11	162515	protein_coding	chr17	7041630	7043923	solute carrier family 16 member 11 [Source:HGNC Symbol;Acc:HGNC:23093]	SLC16A11	8.87659	-2.16988	0.708821	-3.06125	0.00220418	0.024495
ENSG00000251247	ZNF345	25850	protein_coding	chr19	36850361	36913029	zinc finger protein 345 [Source:HGNC Symbol;Acc:HGNC:16367]	ZNF345	10.7971	-0.852494	0.278529	-3.0607	0.00220819	0.0245284
ENSG00000183309	ZNF623	9831	protein_coding	chr8	143636013	143656418	zinc finger protein 623 [Source:HGNC Symbol;Acc:HGNC:29084]	ZNF623	13.8188	0.922823	0.301565	3.06011	0.00221252	0.024553
ENSG00000161405	IKZF3	22806	protein_coding	chr17	39757718	39864312	IKAROS family zinc finger 3 [Source:HGNC Symbol;Acc:HGNC:13178]	IKZF3	17.9372	2.47836	0.809893	3.0601	0.0022126	0.024553
ENSG00000156469	MTERF3	51001	protein_coding	chr8	96239398	96261610	mitochondrial transcription termination factor 3 [Source:HGNC Symbol;Acc:HGNC:24258]	MTERF3	26.0091	0.731856	0.239176	3.05991	0.00221402	0.024553
ENSG00000074603	DPP8	54878	protein_coding	chr15	65442463	65517704	dipeptidyl peptidase 8 [Source:HGNC Symbol;Acc:HGNC:16490]	DPP8	46.959	-0.682676	0.223107	-3.05986	0.00221441	0.024553
ENSG00000108639	SYNGR2	9144	protein_coding	chr17	78168558	78173527	synaptogyrin 2 [Source:HGNC Symbol;Acc:HGNC:11499]	SYNGR2	292.335	0.795379	0.259963	3.05959	0.00221639	0.0245638
ENSG00000204314	PRRT1		protein_coding	chr6	32148359	32153083	proline rich transmembrane protein 1 [Source:HGNC Symbol;Acc:HGNC:13943]	PRRT1	4.06702	-1.8054	0.590161	-3.05917	0.00221954	0.0245876
ENSG00000143612	C1orf43	25912	protein_coding	chr1	154206696	154220637	chromosome 1 open reading frame 43 [Source:HGNC Symbol;Acc:HGNC:29876]	C1orf43	282.306	0.579557	0.189498	3.05839	0.00222533	0.0246406
ENSG00000178951	ZBTB7A	51341	protein_coding	chr19	4043303	4066899	zinc finger and BTB domain containing 7A [Source:HGNC Symbol;Acc:HGNC:18078]	ZBTB7A	179.707	-0.71433	0.23358	-3.05819	0.00222681	0.0246458
ENSG00000101544	ADNP2	22850	protein_coding	chr18	80109262	80147523	ADNP homeobox 2 [Source:HGNC Symbol;Acc:HGNC:23803]	ADNP2	47.2796	-0.751938	0.245937	-3.05745	0.00223231	0.0246947
ENSG00000179958	DCTPP1	79077	protein_coding	chr16	30423615	30430030	dCTP pyrophosphatase 1 [Source:HGNC Symbol;Acc:HGNC:28777]	DCTPP1	156.775	0.838394	0.274225	3.05732	0.00223324	0.0246947
ENSG00000161647	MPP3	4356	protein_coding	chr17	43800799	43833170	MAGUK p55 scaffold protein 3 [Source:HGNC Symbol;Acc:HGNC:7221]	MPP3	8.8911	1.09007	0.356575	3.05706	0.00223518	0.024705
ENSG00000070018	LRP6	4040	protein_coding	chr12	12116025	12267044	LDL receptor related protein 6 [Source:HGNC Symbol;Acc:HGNC:6698]	LRP6	38.0989	-0.916381	0.299829	-3.05635	0.0022405	0.0247526
ENSG00000110768	GTF2H1	2965	protein_coding	chr11	18322295	18367045	general transcription factor IIH subunit 1 [Source:HGNC Symbol;Acc:HGNC:4655]	GTF2H1	45.1533	-0.665777	0.217853	-3.05609	0.00224246	0.0247553
ENSG00000140497	SCAMP2	10066	protein_coding	chr15	74843730	74873365	secretory carrier membrane protein 2 [Source:HGNC Symbol;Acc:HGNC:10564]	SCAMP2	97.9148	-0.535496	0.175225	-3.05605	0.00224277	0.0247553
ENSG00000112983	BRD8	10902	protein_coding	chr5	138139766	138178986	bromodomain containing 8 [Source:HGNC Symbol;Acc:HGNC:19874]	BRD8	69.5089	-0.785555	0.257093	-3.05553	0.00224662	0.0247867
ENSG00000224505	AC138150.1		lncRNA	chr17	45150400	45161510	HEXIM2 antisense RNA 1 [Source:HGNC Symbol;Acc:HGNC:55857]	AC138150.1	9.01888	-1.4731	0.482193	-3.055	0.00225059	0.0248193
ENSG00000108559	NUP88	4927	protein_coding	chr17	5360963	5419676	nucleoporin 88 [Source:HGNC Symbol;Acc:HGNC:8067]	NUP88	33.0111	-0.765153	0.250514	-3.05433	0.00225565	0.0248639
ENSG00000163904	SENP2	59343	protein_coding	chr3	185582496	185633551	SUMO specific peptidase 2 [Source:HGNC Symbol;Acc:HGNC:23116]	SENP2	55.1245	-0.779278	0.255204	-3.05355	0.00226152	0.0248996
ENSG00000132182	NUP210	23225	protein_coding	chr3	13316235	13420322	nucleoporin 210 [Source:HGNC Symbol;Acc:HGNC:30052]	NUP210	25.128	-1.05439	0.345304	-3.05352	0.00226174	0.0248996
ENSG00000129116	PALLD	23022	protein_coding	chr4	168497052	168928457	palladin, cytoskeletal associated protein [Source:HGNC Symbol;Acc:HGNC:17068]	PALLD	113.508	-1.0896	0.356838	-3.05349	0.00226194	0.0248996
ENSG00000172977	KAT5	10524	protein_coding	chr11	65711996	65719604	lysine acetyltransferase 5 [Source:HGNC Symbol;Acc:HGNC:5275]	KAT5	51.1223	-0.763308	0.250096	-3.05206	0.00227278	0.0250077
ENSG00000080546	SESN1	27244	protein_coding	chr6	108986437	109094819	sestrin 1 [Source:HGNC Symbol;Acc:HGNC:21595]	SESN1	54.529	-1.22284	0.400868	-3.0505	0.00228464	0.025119
ENSG00000006576	PHTF2	57157	protein_coding	chr7	77798792	77957503	putative homeodomain transcription factor 2 [Source:HGNC Symbol;Acc:HGNC:13411]	PHTF2	35.1611	-1.3378	0.438565	-3.05041	0.00228528	0.025119
ENSG00000092036	HAUS4	54930	protein_coding	chr14	22946228	22957161	HAUS augmin like complex subunit 4 [Source:HGNC Symbol;Acc:HGNC:20163]	HAUS4	42.6314	-0.849883	0.278623	-3.0503	0.00228615	0.025119
ENSG00000162654	GBP4	115361	protein_coding	chr1	89181144	89198942	guanylate binding protein 4 [Source:HGNC Symbol;Acc:HGNC:20480]	GBP4	13.0941	-2.47556	0.81161	-3.05019	0.002287	0.025119
ENSG00000205629	LCMT1	51451	protein_coding	chr16	25111731	25178231	leucine carboxyl methyltransferase 1 [Source:HGNC Symbol;Acc:HGNC:17557]	LCMT1	71.0908	0.511375	0.167703	3.0493	0.00229378	0.0251822
ENSG00000141574	SECTM1	6398	protein_coding	chr17	82321024	82334074	secreted and transmembrane 1 [Source:HGNC Symbol;Acc:HGNC:10707]	SECTM1	5.13465	-2.15476	0.706803	-3.04861	0.00229904	0.0252287
ENSG00000214456	PLIN5	440503	protein_coding	chr19	4522531	4535224	perilipin 5 [Source:HGNC Symbol;Acc:HGNC:33196]	PLIN5	24.5267	-2.7495	0.902053	-3.04804	0.00230338	0.025265
ENSG00000169230	PRELID1	27166	protein_coding	chr5	177303799	177306949	PRELI domain containing 1 [Source:HGNC Symbol;Acc:HGNC:30255]	PRELID1	409.287	0.542988	0.178159	3.04777	0.00230549	0.0252768
ENSG00000204444	APOM	55937	protein_coding	chr6	31652416	31658210	apolipoprotein M [Source:HGNC Symbol;Acc:HGNC:13916]	APOM	15.8093	-1.27072	0.417081	-3.04671	0.0023136	0.0253544
ENSG00000163939	PBRM1	55193	protein_coding	chr3	52545352	52685917	polybromo 1 [Source:HGNC Symbol;Acc:HGNC:30064]	PBRM1	108.03	-0.740003	0.243018	-3.04505	0.0023264	0.0254832
ENSG00000100503	NIN	51199	protein_coding	chr14	50719763	50831121	ninein [Source:HGNC Symbol;Acc:HGNC:14906]	NIN	44.1222	-0.831145	0.273017	-3.0443	0.00233219	0.0255285
ENSG00000248905	FMN1	342184	protein_coding	chr15	32765545	33194733	formin 1 [Source:HGNC Symbol;Acc:HGNC:3768]	FMN1	24.5981	-1.51055	0.496197	-3.04425	0.00233262	0.0255285
ENSG00000262202	AC007952.4		lncRNA	chr17	19112000	19112636	novel transcript	AC007952.4	36.1878	-1.80161	0.591873	-3.04391	0.00233522	0.0255381
ENSG00000129351	ILF3	3609	protein_coding	chr19	10654261	10692417	interleukin enhancer binding factor 3 [Source:HGNC Symbol;Acc:HGNC:6038]	ILF3	182.349	-0.420086	0.138014	-3.0438	0.0023361	0.0255381
ENSG00000239789	MRPS17	51373	protein_coding	chr7	55951877	55956500	mitochondrial ribosomal protein S17 [Source:HGNC Symbol;Acc:HGNC:14047]	MRPS17	93.9762	0.613788	0.201656	3.04373	0.00233662	0.0255381
ENSG00000156232	WHAMM	123720	protein_coding	chr15	82809628	82836108	WASP homolog associated with actin, golgi membranes and microtubules [Source:HGNC Symbol;Acc:HGNC:30493]	WHAMM	46.5067	-0.61285	0.201375	-3.04333	0.00233977	0.0255611
ENSG00000135378	PRRG4	79056	protein_coding	chr11	32829927	32858120	proline rich and Gla domain 4 [Source:HGNC Symbol;Acc:HGNC:30799]	PRRG4	106.616	-1.03155	0.339025	-3.04269	0.00234471	0.0256037
ENSG00000274925	ZKSCAN2-DT		lncRNA	chr16	25257952	25261066	ZKSCAN2 divergent transcript [Source:HGNC Symbol;Acc:HGNC:53912]	ZKSCAN2-DT	5.43679	-1.5492	0.509227	-3.04226	0.00234809	0.0256292
ENSG00000169635	HIC2	23119	protein_coding	chr22	21417371	21451463	HIC ZBTB transcriptional repressor 2 [Source:HGNC Symbol;Acc:HGNC:18595]	HIC2	12.7119	-1.00705	0.331084	-3.04168	0.00235265	0.0256675
ENSG00000175198	PCCA	5095	protein_coding	chr13	100089015	100530437	propionyl-CoA carboxylase subunit alpha [Source:HGNC Symbol;Acc:HGNC:8653]	PCCA	37.0755	-1.20313	0.395588	-3.04138	0.00235493	0.0256809
ENSG00000164902	PHAX	51808	protein_coding	chr5	126600925	126627252	phosphorylated adaptor for RNA export [Source:HGNC Symbol;Acc:HGNC:10241]	PHAX	108.293	-0.658861	0.216695	-3.04049	0.00236192	0.0257358
ENSG00000166734	CASC4	113201	protein_coding	chr15	44288719	44415758	golgi membrane protein 2 [Source:HGNC Symbol;Acc:HGNC:24892]	CASC4	171.374	-0.805396	0.264892	-3.04047	0.00236207	0.0257358
ENSG00000109452	INPP4B	8821	protein_coding	chr4	142023160	142847432	inositol polyphosphate-4-phosphatase type II B [Source:HGNC Symbol;Acc:HGNC:6075]	INPP4B	205.116	-1.49241	0.490972	-3.03971	0.00236806	0.0257775
ENSG00000143947	RPS27A	6233	protein_coding	chr2	55231903	55235853	ribosomal protein S27a [Source:HGNC Symbol;Acc:HGNC:10417]	RPS27A	5614.52	-0.441961	0.1454	-3.03961	0.00236881	0.0257775
ENSG00000184787	UBE2G2	7327	protein_coding	chr21	44768580	44801826	ubiquitin conjugating enzyme E2 G2 [Source:HGNC Symbol;Acc:HGNC:12483]	UBE2G2	100.512	-0.732748	0.241069	-3.03958	0.00236905	0.0257775
ENSG00000047365	ARAP2	116984	protein_coding	chr4	35948221	36244514	ArfGAP with RhoGAP domain, ankyrin repeat and PH domain 2 [Source:HGNC Symbol;Acc:HGNC:16924]	ARAP2	25.0152	-1.56405	0.514595	-3.03938	0.00237069	0.0257839
ENSG00000110318	CEP126	57562	protein_coding	chr11	101915010	102001062	centrosomal protein 126 [Source:HGNC Symbol;Acc:HGNC:29264]	CEP126	19.2852	-1.87354	0.616563	-3.03868	0.00237615	0.0258318
ENSG00000272172	AC138696.2		lncRNA	chr8	143290399	143290621	novel transcript, antisense to ZNF696	AC138696.2	4.61964	1.3025	0.428682	3.03838	0.00237853	0.0258462
ENSG00000176749	CDK5R1	8851	protein_coding	chr17	32486993	32491253	cyclin dependent kinase 5 regulatory subunit 1 [Source:HGNC Symbol;Acc:HGNC:1775]	CDK5R1	4.77478	2.13973	0.704373	3.03777	0.00238332	0.0258771
ENSG00000136367	ZFHX2	85446	protein_coding	chr14	23520857	23556192	zinc finger homeobox 2 [Source:HGNC Symbol;Acc:HGNC:20152]	ZFHX2	4.25997	-1.48467	0.488739	-3.03775	0.00238348	0.0258771
ENSG00000151553	FAM160B1	57700	protein_coding	chr10	114821744	114899832	FHF complex subunit HOOK interacting protein 2A [Source:HGNC Symbol;Acc:HGNC:29320]	FAM160B1	32.7952	-0.887451	0.29216	-3.03755	0.00238513	0.0258835
ENSG00000158747	NBL1		protein_coding	chr1	19596979	19658456	NBL1, DAN family BMP antagonist [Source:HGNC Symbol;Acc:HGNC:7650]	NBL1	97.995	-1.94326	0.63984	-3.0371	0.00238869	0.0259106
ENSG00000204852	TCTN1	79600	protein_coding	chr12	110614027	110649430	tectonic family member 1 [Source:HGNC Symbol;Acc:HGNC:26113]	TCTN1	67.2356	-0.613601	0.202069	-3.0366	0.00239264	0.0259419
ENSG00000147050	KDM6A	7403	protein_coding	chrX	44873177	45112602	lysine demethylase 6A [Source:HGNC Symbol;Acc:HGNC:12637]	KDM6A	52.2389	-0.763278	0.25139	-3.03623	0.00239555	0.025962
ENSG00000160180	TFF3	7033	protein_coding	chr21	42311667	42315651	trefoil factor 3 [Source:HGNC Symbol;Acc:HGNC:11757]	TFF3	6004.23	-2.24423	0.739231	-3.0359	0.00239818	0.0259791
ENSG00000140367	UBE2Q2	92912	protein_coding	chr15	75843307	75901078	ubiquitin conjugating enzyme E2 Q2 [Source:HGNC Symbol;Acc:HGNC:19248]	UBE2Q2	86.1006	-0.529318	0.174363	-3.03572	0.00239966	0.0259835
ENSG00000104381	GDAP1	54332	protein_coding	chr8	74321130	74488872	ganglioside induced differentiation associated protein 1 [Source:HGNC Symbol;Acc:HGNC:15968]	GDAP1	22.7818	-1.55352	0.51182	-3.03529	0.00240303	0.0260059
ENSG00000130818	ZNF426	79088	protein_coding	chr19	9523223	9538645	zinc finger protein 426 [Source:HGNC Symbol;Acc:HGNC:20725]	ZNF426	39.1866	-0.783077	0.258014	-3.03501	0.00240524	0.0260059
ENSG00000155876	RRAGA	10670	protein_coding	chr9	19049427	19051025	Ras related GTP binding A [Source:HGNC Symbol;Acc:HGNC:16963]	RRAGA	116.862	-0.618729	0.203872	-3.03489	0.00240627	0.0260059
ENSG00000078177	N4BP2	55728	protein_coding	chr4	40056850	40158252	NEDD4 binding protein 2 [Source:HGNC Symbol;Acc:HGNC:29851]	N4BP2	55.0161	-1.16929	0.385287	-3.03486	0.00240644	0.0260059
ENSG00000118600	RXYLT1	10329	protein_coding	chr12	63779842	63809562	ribitol xylosyltransferase 1 [Source:HGNC Symbol;Acc:HGNC:13530]	RXYLT1	58.3698	-0.749346	0.246919	-3.03479	0.00240703	0.0260059
ENSG00000166689	PLEKHA7	144100	protein_coding	chr11	16777297	17014414	pleckstrin homology domain containing A7 [Source:HGNC Symbol;Acc:HGNC:27049]	PLEKHA7	20.4095	-0.863153	0.2845	-3.03394	0.00241386	0.0260593
ENSG00000139865	TTC6	319089	protein_coding	chr14	37595847	38041442	tetratricopeptide repeat domain 6 [Source:HGNC Symbol;Acc:HGNC:19739]	TTC6	62.9485	-1.48555	0.489648	-3.03391	0.0024141	0.0260593
ENSG00000114790	ARHGEF26	26084	protein_coding	chr3	154121003	154257827	Rho guanine nucleotide exchange factor 26 [Source:HGNC Symbol;Acc:HGNC:24490]	ARHGEF26	32.8788	-1.02903	0.339272	-3.03305	0.00242096	0.0261218
ENSG00000133657	ATP13A3	79572	protein_coding	chr3	194402672	194498364	ATPase 13A3 [Source:HGNC Symbol;Acc:HGNC:24113]	ATP13A3	68.069	-0.933254	0.307723	-3.03277	0.00242322	0.0261282
ENSG00000115257	PCSK4	54760	protein_coding	chr19	1481428	1490752	proprotein convertase subtilisin/kexin type 4 [Source:HGNC Symbol;Acc:HGNC:8746]	PCSK4	10.1196	-1.31314	0.432991	-3.03271	0.00242368	0.0261282
ENSG00000138771	SHROOM3	57619	protein_coding	chr4	76435229	76783253	shroom family member 3 [Source:HGNC Symbol;Acc:HGNC:30422]	SHROOM3	255.303	-0.899832	0.296773	-3.03205	0.00242898	0.0261737
ENSG00000091640	SPAG7	9552	protein_coding	chr17	4959226	4967817	sperm associated antigen 7 [Source:HGNC Symbol;Acc:HGNC:11216]	SPAG7	131.274	-0.658406	0.217167	-3.0318	0.002431	0.026184
ENSG00000151914	DST	667	protein_coding	chr6	56457987	56954649	dystonin [Source:HGNC Symbol;Acc:HGNC:1090]	DST	262.906	-1.36739	0.451058	-3.03151	0.00243331	0.0261974
ENSG00000163132	MSX1	4487	protein_coding	chr4	4859665	4863936	msh homeobox 1 [Source:HGNC Symbol;Acc:HGNC:7391]	MSX1	7.59249	-2.14138	0.706456	-3.03117	0.00243612	0.0262161
ENSG00000099942	CRKL	1399	protein_coding	chr22	20917407	20953747	CRK like proto-oncogene, adaptor protein [Source:HGNC Symbol;Acc:HGNC:2363]	CRKL	29.0242	-0.716238	0.236312	-3.0309	0.00243828	0.0262279
ENSG00000100393	EP300	2033	protein_coding	chr22	41092592	41180077	E1A binding protein p300 [Source:HGNC Symbol;Acc:HGNC:3373]	EP300	114.179	-0.826118	0.272656	-3.0299	0.00244637	0.0263033
ENSG00000072210	ALDH3A2	224	protein_coding	chr17	19648136	19685760	aldehyde dehydrogenase 3 family member A2 [Source:HGNC Symbol;Acc:HGNC:403]	ALDH3A2	57.9003	-1.08056	0.356657	-3.02968	0.00244814	0.0263108
ENSG00000107829	FBXW4	6468	protein_coding	chr10	101610664	101695295	F-box and WD repeat domain containing 4 [Source:HGNC Symbol;Acc:HGNC:10847]	FBXW4	63.9291	-0.844259	0.278687	-3.02942	0.00245026	0.0263221
ENSG00000074181	NOTCH3	4854	protein_coding	chr19	15159038	15200995	notch receptor 3 [Source:HGNC Symbol;Acc:HGNC:7883]	NOTCH3	56.0147	-0.905894	0.299072	-3.02901	0.00245353	0.026341
ENSG00000130702	LAMA5	3911	protein_coding	chr20	62307955	62367312	laminin subunit alpha 5 [Source:HGNC Symbol;Acc:HGNC:6485]	LAMA5	73.1964	-1.15655	0.381833	-3.02893	0.00245418	0.026341
ENSG00000224152	AC009506.1		lncRNA	chr2	159615296	159617082	BAZ2B antisense RNA 1 [Source:HGNC Symbol;Acc:HGNC:55862]	AC009506.1	9.84515	-1.08934	0.359683	-3.02861	0.0024568	0.026354
ENSG00000010318	PHF7	51533	protein_coding	chr3	52410660	52423641	PHD finger protein 7 [Source:HGNC Symbol;Acc:HGNC:18458]	PHF7	12.548	-1.35011	0.4458	-3.02852	0.00245754	0.026354
ENSG00000137720	C11orf1	64776	protein_coding	chr11	111878935	111885975	cilia and flagella associated protein 68 [Source:HGNC Symbol;Acc:HGNC:1163]	C11orf1	94.6051	-0.631173	0.20843	-3.02822	0.00245999	0.0263687
ENSG00000018189	RUFY3	22902	protein_coding	chr4	70704204	70808619	RUN and FYVE domain containing 3 [Source:HGNC Symbol;Acc:HGNC:30285]	RUFY3	86.7058	-0.841545	0.277931	-3.02789	0.00246266	0.0263858
ENSG00000100150	DEPDC5	9681	protein_coding	chr22	31753867	31908033	DEP domain containing 5, GATOR1 subcomplex subunit [Source:HGNC Symbol;Acc:HGNC:18423]	DEPDC5	10.8826	-0.851215	0.281335	-3.02563	0.00248117	0.0265651
ENSG00000175215	CTDSP2	10106	protein_coding	chr12	57819927	57846729	CTD small phosphatase 2 [Source:HGNC Symbol;Acc:HGNC:17077]	CTDSP2	88.4609	-0.75719	0.250263	-3.02558	0.00248156	0.0265651
ENSG00000168438	CDC40	51362	protein_coding	chr6	110180141	110254275	cell division cycle 40 [Source:HGNC Symbol;Acc:HGNC:17350]	CDC40	93.5802	-0.964631	0.318852	-3.02532	0.00248367	0.026576
ENSG00000130300	PLVAP	83483	protein_coding	chr19	17351450	17377342	plasmalemma vesicle associated protein [Source:HGNC Symbol;Acc:HGNC:13635]	PLVAP	20.0623	-2.91313	0.963092	-3.02477	0.00248821	0.026613
ENSG00000108344	PSMD3	5709	protein_coding	chr17	39980807	39997959	proteasome 26S subunit, non-ATPase 3 [Source:HGNC Symbol;Acc:HGNC:9560]	PSMD3	221.417	1.4134	0.467361	3.02422	0.00249275	0.0266499
ENSG00000163794	UCN	7349	protein_coding	chr2	27307400	27308445	urocortin [Source:HGNC Symbol;Acc:HGNC:12516]	UCN	4.80705	-1.40107	0.463364	-3.02368	0.00249719	0.0266858
ENSG00000175899	A2M	2	protein_coding	chr12	9067664	9116229	alpha-2-macroglobulin [Source:HGNC Symbol;Acc:HGNC:7]	A2M	22.2863	-1.93112	0.638771	-3.02318	0.00250137	0.0267183
ENSG00000133142	TCEAL4	79921	protein_coding	chrX	103576231	103587736	transcription elongation factor A like 4 [Source:HGNC Symbol;Acc:HGNC:26121]	TCEAL4	753.837	-1.13616	0.375831	-3.02305	0.00250242	0.0267183
ENSG00000157557	ETS2	2114	protein_coding	chr21	38805183	38824955	ETS proto-oncogene 2, transcription factor [Source:HGNC Symbol;Acc:HGNC:3489]	ETS2	209.894	-1.42463	0.471529	-3.02129	0.00251701	0.0268623
ENSG00000230590	FTX	100302692	lncRNA	chrX	73940435	74293574	FTX transcript, XIST regulator [Source:HGNC Symbol;Acc:HGNC:37190]	FTX	108.809	-0.90246	0.298721	-3.02108	0.00251872	0.0268689
ENSG00000159788	RGS12	6002	protein_coding	chr4	3293028	3439913	regulator of G protein signaling 12 [Source:HGNC Symbol;Acc:HGNC:9994]	RGS12	35.1556	-0.94977	0.314417	-3.02073	0.00252167	0.0268887
ENSG00000152137	HSPB8	26353	protein_coding	chr12	119178642	119221131	heat shock protein family B (small) member 8 [Source:HGNC Symbol;Acc:HGNC:30171]	HSPB8	156.221	-2.64051	0.874444	-3.01964	0.00253076	0.0269739
ENSG00000272933	AL391121.1		lncRNA	chr10	102642792	102644140	TRIM8 divergent transcript [Source:HGNC Symbol;Acc:HGNC:55573]	AL391121.1	7.89334	-1.63203	0.540558	-3.01916	0.00253475	0.0270046
ENSG00000078403	MLLT10	8028	protein_coding	chr10	21524646	21743630	MLLT10 histone lysine methyltransferase DOT1L cofactor [Source:HGNC Symbol;Acc:HGNC:16063]	MLLT10	46.2675	-0.687949	0.227898	-3.01866	0.00253892	0.0270196
ENSG00000070526	ST6GALNAC1	55808	protein_coding	chr17	76624761	76643786	ST6 N-acetylgalactosaminide alpha-2,6-sialyltransferase 1 [Source:HGNC Symbol;Acc:HGNC:23614]	ST6GALNAC1	2.63157	3.28287	1.08753	3.01866	0.00253897	0.0270196
ENSG00000177025	C19orf18	147685	protein_coding	chr19	57958437	57974534	chromosome 19 open reading frame 18 [Source:HGNC Symbol;Acc:HGNC:28642]	C19orf18	6.52275	-1.15273	0.381875	-3.0186	0.00253946	0.0270196
ENSG00000136044	APPL2	55198	protein_coding	chr12	105173297	105236203	adaptor protein, phosphotyrosine interacting with PH domain and leucine zipper 2 [Source:HGNC Symbol;Acc:HGNC:18242]	APPL2	67.5081	-0.777781	0.257686	-3.01833	0.00254175	0.0270322
ENSG00000182173	TSEN54	283989	protein_coding	chr17	75516060	75524735	tRNA splicing endonuclease subunit 54 [Source:HGNC Symbol;Acc:HGNC:27561]	TSEN54	28.9281	0.855443	0.283488	3.01756	0.00254817	0.0270887
ENSG00000093183	SEC22C	9117	protein_coding	chr3	42547969	42601080	SEC22 homolog C, vesicle trafficking protein [Source:HGNC Symbol;Acc:HGNC:16828]	SEC22C	68.1165	-0.966707	0.320378	-3.0174	0.00254956	0.0270888
ENSG00000101384	JAG1	182	protein_coding	chr20	10637684	10673999	jagged canonical Notch ligand 1 [Source:HGNC Symbol;Acc:HGNC:6188]	JAG1	32.1676	-1.45875	0.483461	-3.0173	0.00255039	0.0270888
ENSG00000183891	TTC32	130502	protein_coding	chr2	19896631	19901983	tetratricopeptide repeat domain 32 [Source:HGNC Symbol;Acc:HGNC:32954]	TTC32	47.256	-0.713844	0.236628	-3.01674	0.00255513	0.0271273
ENSG00000119640	ACYP1	97	protein_coding	chr14	75053237	75069483	acylphosphatase 1 [Source:HGNC Symbol;Acc:HGNC:179]	ACYP1	38.7286	-0.975489	0.323431	-3.01607	0.00256076	0.027164
ENSG00000034152	MAP2K3	5606	protein_coding	chr17	21284672	21315232	mitogen-activated protein kinase kinase 3 [Source:HGNC Symbol;Acc:HGNC:6843]	MAP2K3	85.742	-1.32886	0.440595	-3.01606	0.0025608	0.027164
ENSG00000110092	CCND1	595	protein_coding	chr11	69641087	69654474	cyclin D1 [Source:HGNC Symbol;Acc:HGNC:1582]	CCND1	899.613	-1.51694	0.502982	-3.0159	0.00256216	0.0271667
ENSG00000163584	RPL22L1	200916	protein_coding	chr3	170864875	170870208	ribosomal protein L22 like 1 [Source:HGNC Symbol;Acc:HGNC:27610]	RPL22L1	252.901	-0.625599	0.207466	-3.01542	0.00256622	0.0271956
ENSG00000189403	HMGB1	3146	protein_coding	chr13	30456704	30617597	high mobility group box 1 [Source:HGNC Symbol;Acc:HGNC:4983]	HMGB1	1366.42	-0.445678	0.147805	-3.01532	0.00256711	0.0271956
ENSG00000174579	MSL2	55167	protein_coding	chr3	136148917	136197241	MSL complex subunit 2 [Source:HGNC Symbol;Acc:HGNC:25544]	MSL2	25.3448	-0.799705	0.265279	-3.01458	0.00257334	0.0272498
ENSG00000119333	WDR34	89891	protein_coding	chr9	128633661	128656787	dynein 2 intermediate chain 2 [Source:HGNC Symbol;Acc:HGNC:28296]	WDR34	90.4096	0.675459	0.224076	3.01442	0.00257467	0.0272521
ENSG00000103852	TTC23	64927	protein_coding	chr15	99136323	99251223	tetratricopeptide repeat domain 23 [Source:HGNC Symbol;Acc:HGNC:25730]	TTC23	9.08803	-1.46264	0.485255	-3.01418	0.00257676	0.0272625
ENSG00000182952	HMGN4	10473	protein_coding	chr6	26538366	26546933	high mobility group nucleosomal binding domain 4 [Source:HGNC Symbol;Acc:HGNC:4989]	HMGN4	56.5835	-0.935574	0.310412	-3.01397	0.00257853	0.0272694
ENSG00000166685	COG1	9382	protein_coding	chr17	73192632	73208507	component of oligomeric golgi complex 1 [Source:HGNC Symbol;Acc:HGNC:6545]	COG1	28.3992	-0.884174	0.293376	-3.01379	0.00258004	0.0272736
ENSG00000181019	NQO1	1728	protein_coding	chr16	69706996	69726668	NAD(P)H quinone dehydrogenase 1 [Source:HGNC Symbol;Acc:HGNC:2874]	NQO1	253.202	1.0093	0.334976	3.01306	0.00258625	0.0273274
ENSG00000157601	MX1	4599	protein_coding	chr21	41420304	41459214	MX dynamin like GTPase 1 [Source:HGNC Symbol;Acc:HGNC:7532]	MX1	113.602	-2.28477	0.758544	-3.01205	0.0025949	0.027407
ENSG00000182054	IDH2	3418	protein_coding	chr15	90083045	90102504	isocitrate dehydrogenase (NADP(+)) 2 [Source:HGNC Symbol;Acc:HGNC:5383]	IDH2	257.838	0.859118	0.285289	3.01139	0.00260051	0.0274544
ENSG00000157106	SMG1	23049	protein_coding	chr16	18804853	18926454	SMG1 nonsense mediated mRNA decay associated PI3K related kinase [Source:HGNC Symbol;Acc:HGNC:30045]	SMG1	204.433	-0.785366	0.260813	-3.01122	0.00260201	0.0274584
ENSG00000107130	NCS1	23413	protein_coding	chr9	130172404	130237303	neuronal calcium sensor 1 [Source:HGNC Symbol;Acc:HGNC:3953]	NCS1	10.7724	1.28851	0.427966	3.01077	0.00260588	0.0274874
ENSG00000183011	NAA38	84316	protein_coding	chr17	7856685	7885238	N-alpha-acetyltransferase 38, NatC auxiliary subunit [Source:HGNC Symbol;Acc:HGNC:28212]	NAA38	247.554	-0.622532	0.20681	-3.01016	0.00261109	0.0275305
ENSG00000165801	ARHGEF40	55701	protein_coding	chr14	21070273	21090248	Rho guanine nucleotide exchange factor 40 [Source:HGNC Symbol;Acc:HGNC:25516]	ARHGEF40	8.29059	-1.31603	0.43723	-3.00993	0.0026131	0.0275399
ENSG00000128833	MYO5C	55930	protein_coding	chr15	52192322	52295804	myosin VC [Source:HGNC Symbol;Acc:HGNC:7604]	MYO5C	72.06	-0.77397	0.257174	-3.00952	0.00261658	0.0275647
ENSG00000132382	MYBBP1A	10514	protein_coding	chr17	4538897	4555631	MYB binding protein 1a [Source:HGNC Symbol;Acc:HGNC:7546]	MYBBP1A	26.2637	-0.835172	0.27759	-3.00865	0.00262407	0.0276317
ENSG00000168487	BMP1	649	protein_coding	chr8	22165140	22212326	bone morphogenetic protein 1 [Source:HGNC Symbol;Acc:HGNC:1067]	BMP1	8.07369	-1.7943	0.596769	-3.00669	0.00264108	0.0277989
ENSG00000072422	RHOBTB1	9886	protein_coding	chr10	60869438	61001440	Rho related BTB domain containing 1 [Source:HGNC Symbol;Acc:HGNC:18738]	RHOBTB1	17.9475	-1.10748	0.368393	-3.00624	0.00264496	0.0278278
ENSG00000023734	STRAP	11171	protein_coding	chr12	15882387	15903478	serine/threonine kinase receptor associated protein [Source:HGNC Symbol;Acc:HGNC:30796]	STRAP	239.586	0.408271	0.135826	3.00584	0.00264844	0.0278407
ENSG00000124212	PTGIS	5740	protein_coding	chr20	49503874	49568137	prostaglandin I2 synthase [Source:HGNC Symbol;Acc:HGNC:9603]	PTGIS	6.35109	-2.47045	0.821884	-3.00584	0.00264846	0.0278407
ENSG00000126822	PLEKHG3	26030	protein_coding	chr14	64704102	64750249	pleckstrin homology and RhoGEF domain containing G3 [Source:HGNC Symbol;Acc:HGNC:20364]	PLEKHG3	35.4705	-0.944911	0.314465	-3.00483	0.00265733	0.027922
ENSG00000250159	AC106791.1		lncRNA	chr5	137809780	137889394	PKD2L2 divergent transcript [Source:HGNC Symbol;Acc:HGNC:55557]	AC106791.1	5.9789	-2.48118	0.825788	-3.00462	0.00265911	0.0279286
ENSG00000236404	VLDLR-AS1	401491	lncRNA	chr9	2421597	2643359	VLDLR antisense RNA 1 [Source:HGNC Symbol;Acc:HGNC:49621]	VLDLR-AS1	3.32842	1.82328	0.606932	3.00409	0.00266375	0.0279653
ENSG00000227486	AL050309.1		lncRNA	chrX	55908123	56209271	novel transcript	AL050309.1	26.2712	-0.769269	0.256131	-3.00342	0.0026696	0.0280148
ENSG00000203709	MIR29B2CHG		lncRNA	chr1	207801518	207879115	MIR29B2 and MIR29C host gene [Source:HGNC Symbol;Acc:HGNC:32018]	MIR29B2CHG	72.8519	-1.71668	0.571943	-3.00149	0.00268661	0.0281812
ENSG00000175356	SCUBE2	57758	protein_coding	chr11	9019498	9138114	signal peptide, CUB domain and EGF like domain containing 2 [Source:HGNC Symbol;Acc:HGNC:30425]	SCUBE2	260.669	-2.86798	0.955575	-3.00131	0.00268818	0.0281856
ENSG00000168497	CAVIN2	8436	protein_coding	chr2	191834310	191847088	caveolae associated protein 2 [Source:HGNC Symbol;Acc:HGNC:10690]	CAVIN2	16.8622	-2.76749	0.922892	-2.99872	0.00271118	0.0284054
ENSG00000225470	JPX	554203	lncRNA	chrX	73944182	74070408	JPX transcript, XIST activator [Source:HGNC Symbol;Acc:HGNC:37191]	JPX	158.194	-0.638244	0.212841	-2.99869	0.00271146	0.0284054
ENSG00000197958	RPL12	6136	protein_coding	chr9	127447674	127451406	ribosomal protein L12 [Source:HGNC Symbol;Acc:HGNC:10302]	RPL12	6297.58	-0.53904	0.179816	-2.99772	0.00272004	0.0284831
ENSG00000083312	TNPO1	3842	protein_coding	chr5	72816312	72916733	transportin 1 [Source:HGNC Symbol;Acc:HGNC:6401]	TNPO1	93.8291	-0.709424	0.236695	-2.9972	0.00272469	0.0285196
ENSG00000029364	SLC39A9	55334	protein_coding	chr14	69398015	69462390	solute carrier family 39 member 9 [Source:HGNC Symbol;Acc:HGNC:20182]	SLC39A9	42.1578	-0.739959	0.24695	-2.9964	0.00273192	0.0285831
ENSG00000114742	WDR48	57599	protein_coding	chr3	39052013	39096671	WD repeat domain 48 [Source:HGNC Symbol;Acc:HGNC:30914]	WDR48	44.101	-0.803935	0.268361	-2.99572	0.00273795	0.0286273
ENSG00000111481	COPZ1	22818	protein_coding	chr12	54301202	54351846	COPI coat complex subunit zeta 1 [Source:HGNC Symbol;Acc:HGNC:2243]	COPZ1	258.447	0.430123	0.143582	2.99566	0.00273849	0.0286273
ENSG00000136603	SKIL	6498	protein_coding	chr3	170357678	170396835	SKI like proto-oncogene [Source:HGNC Symbol;Acc:HGNC:10897]	SKIL	163.561	-1.06155	0.35448	-2.99467	0.00274738	0.028708
ENSG00000150776	NKAPD1	55216	protein_coding	chr11	112074086	112085150	NKAP domain containing 1 [Source:HGNC Symbol;Acc:HGNC:25569]	NKAPD1	48.9057	-0.757716	0.253079	-2.99398	0.0027536	0.0287515
ENSG00000145375	SPATA5	166378	protein_coding	chr4	122923078	123319433	spermatogenesis associated 5 [Source:HGNC Symbol;Acc:HGNC:18119]	SPATA5	12.7643	-1.17884	0.39374	-2.99395	0.00275389	0.0287515
ENSG00000140280	LYSMD2	256586	protein_coding	chr15	51723011	51751585	LysM domain containing 2 [Source:HGNC Symbol;Acc:HGNC:28571]	LYSMD2	26.9616	-1.49887	0.500809	-2.99289	0.0027635	0.0288395
ENSG00000091428	RAPGEF4	11069	protein_coding	chr2	172735274	173052893	Rap guanine nucleotide exchange factor 4 [Source:HGNC Symbol;Acc:HGNC:16626]	RAPGEF4	9.56167	-2.12031	0.708533	-2.99253	0.00276674	0.028861
ENSG00000107819	SFXN3	81855	protein_coding	chr10	101031234	101041244	sideroflexin 3 [Source:HGNC Symbol;Acc:HGNC:16087]	SFXN3	18.916	-1.19695	0.400083	-2.99177	0.00277367	0.028921
ENSG00000183111	ARHGEF37	389337	protein_coding	chr5	149551947	149634968	Rho guanine nucleotide exchange factor 37 [Source:HGNC Symbol;Acc:HGNC:34430]	ARHGEF37	41.4395	-1.42002	0.474754	-2.99106	0.00278011	0.028971
ENSG00000148834	GSTO1	9446	protein_coding	chr10	104235356	104267459	glutathione S-transferase omega 1 [Source:HGNC Symbol;Acc:HGNC:13312]	GSTO1	143.97	-0.690454	0.230845	-2.99098	0.00278083	0.028971
ENSG00000213762	ZNF134	7693	protein_coding	chr19	57614233	57624724	zinc finger protein 134 [Source:HGNC Symbol;Acc:HGNC:12918]	ZNF134	20.6186	-0.829527	0.277423	-2.99011	0.00278873	0.029033
ENSG00000162851	TFB2M	64216	protein_coding	chr1	246540561	246566261	transcription factor B2, mitochondrial [Source:HGNC Symbol;Acc:HGNC:18559]	TFB2M	52.0789	0.852626	0.285152	2.99007	0.00278915	0.029033
ENSG00000187051	RPS19BP1	91582	protein_coding	chr22	39529093	39532761	ribosomal protein S19 binding protein 1 [Source:HGNC Symbol;Acc:HGNC:28749]	RPS19BP1	235.456	0.44939	0.150308	2.9898	0.00279157	0.0290459
ENSG00000166311	SMPD1	6609	protein_coding	chr11	6390440	6394998	sphingomyelin phosphodiesterase 1 [Source:HGNC Symbol;Acc:HGNC:11120]	SMPD1	31.6167	-1.02961	0.344446	-2.98919	0.00279721	0.0290922
ENSG00000120694	HSPH1	10808	protein_coding	chr13	31134973	31162388	heat shock protein family H (Hsp110) member 1 [Source:HGNC Symbol;Acc:HGNC:16969]	HSPH1	590.567	-1.23336	0.41274	-2.98823	0.00280597	0.0291709
ENSG00000178773	CPNE7	27132	protein_coding	chr16	89575758	89597246	copine 7 [Source:HGNC Symbol;Acc:HGNC:2320]	CPNE7	4.99006	2.54127	0.850479	2.98805	0.00280764	0.0291759
ENSG00000114626	ABTB1	80325	protein_coding	chr3	127672935	127680926	ankyrin repeat and BTB domain containing 1 [Source:HGNC Symbol;Acc:HGNC:18275]	ABTB1	32.1963	-0.946075	0.316658	-2.98768	0.00281101	0.0291881
ENSG00000275023	MLLT6	4302	protein_coding	chr17	38705273	38729795	MLLT6, PHD finger containing [Source:HGNC Symbol;Acc:HGNC:7138]	MLLT6	129.274	1.12548	0.376713	2.98764	0.0028114	0.0291881
ENSG00000162738	VANGL2	57216	protein_coding	chr1	160400564	160428670	VANGL planar cell polarity protein 2 [Source:HGNC Symbol;Acc:HGNC:15511]	VANGL2	17.1941	-1.54027	0.515565	-2.98753	0.0028124	0.0291881
ENSG00000142687	KIAA0319L	79932	protein_coding	chr1	35433492	35557950	KIAA0319 like [Source:HGNC Symbol;Acc:HGNC:30071]	KIAA0319L	125.864	-0.692644	0.231862	-2.98731	0.00281448	0.0291974
ENSG00000204228	HSD17B8	7923	protein_coding	chr6	33204655	33206831	hydroxysteroid 17-beta dehydrogenase 8 [Source:HGNC Symbol;Acc:HGNC:3554]	HSD17B8	48.4179	-1.27418	0.426612	-2.98675	0.00281962	0.0292027
ENSG00000173960	UBXN2A	165324	protein_coding	chr2	23927285	24004909	UBX domain protein 2A [Source:HGNC Symbol;Acc:HGNC:27265]	UBXN2A	59.3502	-0.70304	0.235406	-2.9865	0.00282188	0.0292027
ENSG00000183018	SPNS2	124976	protein_coding	chr17	4498881	4539035	SPNS lysolipid transporter 2, sphingosine-1-phosphate [Source:HGNC Symbol;Acc:HGNC:26992]	SPNS2	8.98119	1.72874	0.578852	2.98649	0.00282199	0.0292027
ENSG00000288009	AL353135.2		lncRNA	chr6	89130887	89145985	novel transcript	AL353135.2	5.21876	-1.78259	0.596896	-2.98644	0.00282246	0.0292027
ENSG00000168282	MGAT2	4247	protein_coding	chr14	49620799	49623481	alpha-1,6-mannosyl-glycoprotein 2-beta-N-acetylglucosaminyltransferase [Source:HGNC Symbol;Acc:HGNC:7045]	MGAT2	20.6177	-0.946984	0.317103	-2.98636	0.00282322	0.0292027
ENSG00000012171	SEMA3B	7869	protein_coding	chr3	50267558	50277546	semaphorin 3B [Source:HGNC Symbol;Acc:HGNC:10724]	SEMA3B	69.0898	-1.86897	0.625851	-2.98628	0.0028239	0.0292027
ENSG00000145113	MUC4	4585	protein_coding	chr3	195746765	195811973	mucin 4, cell surface associated [Source:HGNC Symbol;Acc:HGNC:7514]	MUC4	5.76447	-3.25505	1.09	-2.98627	0.00282404	0.0292027
ENSG00000132275	RRP8	23378	protein_coding	chr11	6595072	6603616	ribosomal RNA processing 8 [Source:HGNC Symbol;Acc:HGNC:29030]	RRP8	36.588	-0.663182	0.222081	-2.98622	0.00282453	0.0292027
ENSG00000005436	GCFC2	6936	protein_coding	chr2	75652000	75710985	GC-rich sequence DNA-binding factor 2 [Source:HGNC Symbol;Acc:HGNC:1317]	GCFC2	25.2145	-0.802443	0.268743	-2.98591	0.00282738	0.0292188
ENSG00000185825	BCAP31	10134	protein_coding	chrX	153700492	153724565	B cell receptor associated protein 31 [Source:HGNC Symbol;Acc:HGNC:16695]	BCAP31	380.858	0.61891	0.207285	2.98579	0.00282847	0.0292188
ENSG00000198039	ZNF273	10793	protein_coding	chr7	64870172	64930966	zinc finger protein 273 [Source:HGNC Symbol;Acc:HGNC:13067]	ZNF273	19.5647	-0.954261	0.31964	-2.98543	0.00283183	0.0292412
ENSG00000243678	NME2	4831	protein_coding	chr17	51165435	51171747	NME/NM23 nucleoside diphosphate kinase 2 [Source:HGNC Symbol;Acc:HGNC:7850]	NME2	2642.88	1.30739	0.437966	2.98515	0.00283441	0.0292555
ENSG00000102531	FNDC3A	22862	protein_coding	chr13	48975912	49209779	fibronectin type III domain containing 3A [Source:HGNC Symbol;Acc:HGNC:20296]	FNDC3A	68.3118	-0.95662	0.320487	-2.9849	0.00283673	0.0292671
ENSG00000135597	REPS1	85021	protein_coding	chr6	138903493	138988261	RALBP1 associated Eps domain containing 1 [Source:HGNC Symbol;Acc:HGNC:15578]	REPS1	41.1843	-0.67253	0.225333	-2.9846	0.00283948	0.0292832
ENSG00000231887	PRH1	5554	protein_coding	chr12	10824960	11171608	proline rich protein HaeIII subfamily 1 [Source:HGNC Symbol;Acc:HGNC:9366]	PRH1	30.09	-0.977947	0.327712	-2.98417	0.0028435	0.0293123
ENSG00000181827	RFX7	64864	protein_coding	chr15	56087280	56243266	regulatory factor X7 [Source:HGNC Symbol;Acc:HGNC:25777]	RFX7	17.2604	-0.947661	0.317594	-2.98387	0.00284623	0.029328
ENSG00000171631	P2RY6	5031	protein_coding	chr11	73264505	73298617	pyrimidinergic receptor P2Y6 [Source:HGNC Symbol;Acc:HGNC:8543]	P2RY6	3.87113	2.19261	0.735025	2.98303	0.00285406	0.0293964
ENSG00000168811	IL12A	3592	protein_coding	chr3	159988835	159996019	interleukin 12A [Source:HGNC Symbol;Acc:HGNC:5969]	IL12A	1.41656	2.90095	0.972549	2.98283	0.00285594	0.0293978
ENSG00000227733	AC239809.3		lncRNA	chr1	148159213	148255012	novel transcript	AC239809.3	9.4946	-1.78423	0.598189	-2.98272	0.00285698	0.0293978
ENSG00000172922	RNASEH2C	84153	protein_coding	chr11	65714005	65720947	ribonuclease H2 subunit C [Source:HGNC Symbol;Acc:HGNC:24116]	RNASEH2C	110.828	-0.821287	0.275356	-2.98263	0.0028578	0.0293978
ENSG00000176953	NFATC2IP	84901	protein_coding	chr16	28950807	28967097	nuclear factor of activated T cells 2 interacting protein [Source:HGNC Symbol;Acc:HGNC:25906]	NFATC2IP	80.6966	-0.615976	0.206547	-2.98226	0.00286127	0.0294211
ENSG00000046653	GPM6B	2824	protein_coding	chrX	13770939	13938638	glycoprotein M6B [Source:HGNC Symbol;Acc:HGNC:4461]	GPM6B	14.6066	-1.50569	0.505128	-2.98081	0.00287488	0.0295376
ENSG00000103942	HOMER2	9455	protein_coding	chr15	82836946	82986153	homer scaffold protein 2 [Source:HGNC Symbol;Acc:HGNC:17513]	HOMER2	57.4305	-1.23836	0.415445	-2.98079	0.00287501	0.0295376
ENSG00000104290	FZD3	7976	protein_coding	chr8	28494205	28574267	frizzled class receptor 3 [Source:HGNC Symbol;Acc:HGNC:4041]	FZD3	25.3708	-1.31231	0.440287	-2.98057	0.00287715	0.0295472
ENSG00000183155	RABIF	5877	protein_coding	chr1	202878282	202889149	RAB interacting factor [Source:HGNC Symbol;Acc:HGNC:9797]	RABIF	45.903	0.866981	0.290966	2.97966	0.00288569	0.0296107
ENSG00000100926	TM9SF1	10548	protein_coding	chr14	24189149	24195687	transmembrane 9 superfamily member 1 [Source:HGNC Symbol;Acc:HGNC:11864]	TM9SF1	122.662	-0.610765	0.204978	-2.97965	0.00288575	0.0296107
ENSG00000159202	UBE2Z	65264	protein_coding	chr17	48908407	48929056	ubiquitin conjugating enzyme E2 Z [Source:HGNC Symbol;Acc:HGNC:25847]	UBE2Z	145.002	1.31597	0.441709	2.97928	0.00288928	0.0296345
ENSG00000127452	FBXL12	54850	protein_coding	chr19	9810267	9827816	F-box and leucine rich repeat protein 12 [Source:HGNC Symbol;Acc:HGNC:13611]	FBXL12	34.8065	-0.621288	0.208546	-2.97913	0.00289064	0.029636
ENSG00000121210	TMEM131L	23240	protein_coding	chr4	153466346	153636711	transmembrane 131 like [Source:HGNC Symbol;Acc:HGNC:29146]	TMEM131L	19.6547	-1.28945	0.432858	-2.97892	0.00289271	0.0296448
ENSG00000271204	AC016831.5		lncRNA	chr7	130930209	130932206	novel transcript	AC016831.5	65.9612	-1.25433	0.42113	-2.97848	0.00289685	0.0296676
ENSG00000134258	VTCN1	79679	protein_coding	chr1	117143587	117210960	V-set domain containing T cell activation inhibitor 1 [Source:HGNC Symbol;Acc:HGNC:28873]	VTCN1	231.6	-1.87932	0.630978	-2.97842	0.00289736	0.0296676
ENSG00000167566	NCKAP5L	57701	protein_coding	chr12	49791146	49828750	NCK associated protein 5 like [Source:HGNC Symbol;Acc:HGNC:29321]	NCKAP5L	22.6214	-1.07165	0.359852	-2.97803	0.00290111	0.0296936
ENSG00000120948	TARDBP	23435	protein_coding	chr1	11012344	11026420	TAR DNA binding protein [Source:HGNC Symbol;Acc:HGNC:11571]	TARDBP	117.581	-0.547624	0.183924	-2.97745	0.00290652	0.0297366
ENSG00000154059	IMPACT	55364	protein_coding	chr18	24426634	24453531	impact RWD domain protein [Source:HGNC Symbol;Acc:HGNC:20387]	IMPACT	83.2008	-0.730956	0.245535	-2.97699	0.00291095	0.0297654
ENSG00000106367	AP1S1	1174	protein_coding	chr7	101154456	101161596	adaptor related protein complex 1 subunit sigma 1 [Source:HGNC Symbol;Acc:HGNC:559]	AP1S1	165.757	0.605657	0.203452	2.9769	0.00291177	0.0297654
ENSG00000108176	DNAJC12	56521	protein_coding	chr10	67796669	67838188	DnaJ heat shock protein family (Hsp40) member C12 [Source:HGNC Symbol;Acc:HGNC:28908]	DNAJC12	235.218	-1.51724	0.509748	-2.97646	0.00291597	0.0297932
ENSG00000111011	RSRC2	65117	protein_coding	chr12	122503454	122527000	arginine and serine rich coiled-coil 2 [Source:HGNC Symbol;Acc:HGNC:30559]	RSRC2	431.953	-0.608588	0.204474	-2.97636	0.00291692	0.0297932
ENSG00000164091	WDR82	80335	protein_coding	chr3	52254434	52288020	WD repeat domain 82 [Source:HGNC Symbol;Acc:HGNC:28826]	WDR82	86.5883	-0.928396	0.311962	-2.97599	0.00292041	0.0298146
ENSG00000078369	GNB1	2782	protein_coding	chr1	1785285	1891117	G protein subunit beta 1 [Source:HGNC Symbol;Acc:HGNC:4396]	GNB1	255.926	0.63824	0.214471	2.97588	0.00292145	0.0298146
ENSG00000055332	EIF2AK2	5610	protein_coding	chr2	37099210	37157065	eukaryotic translation initiation factor 2 alpha kinase 2 [Source:HGNC Symbol;Acc:HGNC:9437]	EIF2AK2	156.621	-0.977938	0.328649	-2.97563	0.00292385	0.0298146
ENSG00000144747	TMF1	7110	protein_coding	chr3	69019827	69052339	TATA element modulatory factor 1 [Source:HGNC Symbol;Acc:HGNC:11870]	TMF1	173.072	-0.997873	0.335349	-2.97563	0.00292388	0.0298146
ENSG00000163701	IL17RE	132014	protein_coding	chr3	9902612	9916402	interleukin 17 receptor E [Source:HGNC Symbol;Acc:HGNC:18439]	IL17RE	15.7724	1.60994	0.541125	2.97518	0.00292814	0.0298455
ENSG00000270055	AC127502.2		lncRNA	chr15	30487963	30490313	novel transcript	AC127502.2	5.2966	-1.08188	0.363664	-2.97493	0.00293052	0.0298523
ENSG00000147684	NDUFB9	4715	protein_coding	chr8	124539101	124580648	NADH:ubiquinone oxidoreductase subunit B9 [Source:HGNC Symbol;Acc:HGNC:7704]	NDUFB9	387.407	0.456872	0.153578	2.97486	0.00293124	0.0298523
ENSG00000105856	HBP1	26959	protein_coding	chr7	107168961	107202522	HMG-box transcription factor 1 [Source:HGNC Symbol;Acc:HGNC:23200]	HBP1	166.238	-0.673146	0.226331	-2.97416	0.00293793	0.029908
ENSG00000126953	TIMM8A	1678	protein_coding	chrX	101345661	101348742	translocase of inner mitochondrial membrane 8A [Source:HGNC Symbol;Acc:HGNC:11817]	TIMM8A	20.5245	0.623543	0.209676	2.97384	0.00294098	0.0299266
ENSG00000102316	MAGED2	10916	protein_coding	chrX	54807599	54816015	MAGE family member D2 [Source:HGNC Symbol;Acc:HGNC:16353]	MAGED2	1130.19	-0.86116	0.289603	-2.97359	0.00294339	0.0299325
ENSG00000279833	AL031846.2		lncRNA	chr22	39133090	39136760	novel transcript, antisense to CBX7	AL031846.2	2.39386	-2.00694	0.674937	-2.97353	0.002944	0.0299325
ENSG00000236287	ZBED5	58486	protein_coding	chr11	10812074	10858796	zinc finger BED-type containing 5 [Source:HGNC Symbol;Acc:HGNC:30803]	ZBED5	27.6055	-0.970939	0.326566	-2.97318	0.00294735	0.0299535
ENSG00000135315	CEP162	22832	protein_coding	chr6	84124241	84227643	centrosomal protein 162 [Source:HGNC Symbol;Acc:HGNC:21107]	CEP162	23.203	-1.20116	0.404017	-2.97306	0.00294851	0.0299535
ENSG00000176485	PLAAT3	11145	protein_coding	chr11	63573195	63616883	phospholipase A and acyltransferase 3 [Source:HGNC Symbol;Acc:HGNC:17825]	PLAAT3	263.746	-1.0435	0.351022	-2.97276	0.00295136	0.0299701
ENSG00000079308	TNS1	7145	protein_coding	chr2	217799588	218033982	tensin 1 [Source:HGNC Symbol;Acc:HGNC:11973]	TNS1	12.9372	-1.53574	0.516723	-2.97207	0.00295797	0.0300239
ENSG00000135069	PSAT1	29968	protein_coding	chr9	78297125	78330093	phosphoserine aminotransferase 1 [Source:HGNC Symbol;Acc:HGNC:19129]	PSAT1	8.27548	3.03567	1.02144	2.97195	0.00295912	0.0300239
ENSG00000163633	C4orf36	132989	protein_coding	chr4	86876205	86892422	chromosome 4 open reading frame 36 [Source:HGNC Symbol;Acc:HGNC:28386]	C4orf36	6.27235	-1.25296	0.421691	-2.97128	0.00296565	0.0300777
ENSG00000059588	TARBP1	6894	protein_coding	chr1	234391313	234479179	TAR (HIV-1) RNA binding protein 1 [Source:HGNC Symbol;Acc:HGNC:11568]	TARBP1	43.5443	-0.864474	0.291115	-2.96953	0.0029826	0.0302371
ENSG00000198185	ZNF334	55713	protein_coding	chr20	46499630	46513559	zinc finger protein 334 [Source:HGNC Symbol;Acc:HGNC:15806]	ZNF334	6.1804	-2.49735	0.841064	-2.96927	0.00298505	0.0302446
ENSG00000185379	RAD51D	5892	protein_coding	chr17	35092208	35121522	RAD51 paralog D [Source:HGNC Symbol;Acc:HGNC:9823]	RAD51D	24.206	-1.7221	0.579989	-2.9692	0.00298581	0.0302446
ENSG00000140577	CRTC3	64784	protein_coding	chr15	90529923	90645345	CREB regulated transcription coactivator 3 [Source:HGNC Symbol;Acc:HGNC:26148]	CRTC3	41.2956	-0.848766	0.28588	-2.96896	0.00298811	0.0302463
ENSG00000163378	EOGT	285203	protein_coding	chr3	68975217	69013684	EGF domain specific O-linked N-acetylglucosamine transferase [Source:HGNC Symbol;Acc:HGNC:28526]	EOGT	12.4917	-1.4664	0.493916	-2.96892	0.00298845	0.0302463
ENSG00000123975	CKS2	1164	protein_coding	chr9	89311195	89316703	CDC28 protein kinase regulatory subunit 2 [Source:HGNC Symbol;Acc:HGNC:2000]	CKS2	189.569	-1.01182	0.340838	-2.96862	0.00299143	0.030264
ENSG00000198886	MT-ND4	4538	protein_coding	chrM	10760	12137	mitochondrially encoded NADH:ubiquinone oxidoreductase core subunit 4 [Source:HGNC Symbol;Acc:HGNC:7459]	MT-ND4	14937.5	-0.600399	0.202286	-2.96807	0.00299673	0.0303051
ENSG00000245080	MIR3150BHG	105375650	lncRNA	chr8	95066808	95073182	MIR3150B host gene [Source:HGNC Symbol;Acc:HGNC:52000]	MIR3150BHG	0.950089	3.45415	1.16389	2.96777	0.00299973	0.0303229
ENSG00000092621	PHGDH	26227	protein_coding	chr1	119648411	119744226	phosphoglycerate dehydrogenase [Source:HGNC Symbol;Acc:HGNC:8923]	PHGDH	89.3934	1.81648	0.612135	2.96745	0.00300278	0.0303412
ENSG00000109736	MFSD10	10227	protein_coding	chr4	2930561	2934834	major facilitator superfamily domain containing 10 [Source:HGNC Symbol;Acc:HGNC:16894]	MFSD10	193.256	0.67805	0.22851	2.96726	0.00300463	0.0303474
ENSG00000186834	HEXIM1	10614	protein_coding	chr17	45148502	45152101	HEXIM P-TEFb complex subunit 1 [Source:HGNC Symbol;Acc:HGNC:24953]	HEXIM1	112.674	-0.909907	0.306662	-2.96714	0.00300589	0.0303476
ENSG00000119703	ZC2HC1C	79696	protein_coding	chr14	75064170	75079988	zinc finger C2HC-type containing 1C [Source:HGNC Symbol;Acc:HGNC:20354]	ZC2HC1C	10.7323	-1.3691	0.4615	-2.96662	0.00301089	0.0303797
ENSG00000198355	PIM3	415116	protein_coding	chr22	49960768	49964072	Pim-3 proto-oncogene, serine/threonine kinase [Source:HGNC Symbol;Acc:HGNC:19310]	PIM3	340.701	-0.820799	0.276684	-2.96656	0.00301155	0.0303797
ENSG00000177606	JUN	3725	protein_coding	chr1	58780791	58784047	Jun proto-oncogene, AP-1 transcription factor subunit [Source:HGNC Symbol;Acc:HGNC:6204]	JUN	4834.4	-0.979346	0.330227	-2.96567	0.00302025	0.0304549
ENSG00000126091	ST3GAL3	6487	protein_coding	chr1	43705824	43931165	ST3 beta-galactoside alpha-2,3-sialyltransferase 3 [Source:HGNC Symbol;Acc:HGNC:10866]	ST3GAL3	9.60381	-0.931403	0.314218	-2.9642	0.00303472	0.0305766
ENSG00000185479	KRT6B	3854	protein_coding	chr12	52446651	52452146	keratin 6B [Source:HGNC Symbol;Acc:HGNC:6444]	KRT6B	8.32844	-2.37573	0.801478	-2.96419	0.00303481	0.0305766
ENSG00000074621	SLC24A1	9187	protein_coding	chr15	65611366	65660995	solute carrier family 24 member 1 [Source:HGNC Symbol;Acc:HGNC:10975]	SLC24A1	10.9812	-0.967122	0.326304	-2.96387	0.003038	0.0305961
ENSG00000162896	PIGR	5284	protein_coding	chr1	206928522	206946466	polymeric immunoglobulin receptor [Source:HGNC Symbol;Acc:HGNC:8968]	PIGR	34.3771	-2.90908	0.981638	-2.9635	0.00304165	0.0306203
ENSG00000148053	NTRK2	4915	protein_coding	chr9	84668551	85027070	neurotrophic receptor tyrosine kinase 2 [Source:HGNC Symbol;Acc:HGNC:8032]	NTRK2	14.2556	-2.06545	0.69706	-2.96308	0.00304575	0.0306292
ENSG00000260231	KDM7A-DT	100134229	lncRNA	chr7	140177184	140179640	KDM7A divergent transcript [Source:HGNC Symbol;Acc:HGNC:48959]	KDM7A-DT	11.212	1.34163	0.452785	2.96307	0.0030459	0.0306292
ENSG00000035687	ADSS	159	protein_coding	chr1	244408494	244451909	adenylosuccinate synthase 2 [Source:HGNC Symbol;Acc:HGNC:292]	ADSS	155.009	0.49977	0.168669	2.96303	0.00304629	0.0306292
ENSG00000152795	HNRNPDL	9987	protein_coding	chr4	82422564	82430408	heterogeneous nuclear ribonucleoprotein D like [Source:HGNC Symbol;Acc:HGNC:5037]	HNRNPDL	637.538	-0.600907	0.202842	-2.96244	0.0030521	0.030675
ENSG00000026508	CD44	960	protein_coding	chr11	35138870	35232402	CD44 molecule (Indian blood group) [Source:HGNC Symbol;Acc:HGNC:1681]	CD44	318.811	-1.34588	0.454336	-2.96229	0.00305358	0.0306774
ENSG00000109475	RPL34	6164	protein_coding	chr4	108620566	108630412	ribosomal protein L34 [Source:HGNC Symbol;Acc:HGNC:10340]	RPL34	6493.79	-0.707173	0.238735	-2.96217	0.00305484	0.0306774
ENSG00000204519	ZNF551	90233	protein_coding	chr19	57681969	57717301	zinc finger protein 551 [Source:HGNC Symbol;Acc:HGNC:25108]	ZNF551	8.21441	-0.999178	0.337329	-2.96203	0.00305619	0.0306784
ENSG00000147894	C9orf72	203228	protein_coding	chr9	27535640	27573866	C9orf72-SMCR8 complex subunit [Source:HGNC Symbol;Acc:HGNC:28337]	C9orf72	19.9826	-1.27606	0.430831	-2.96187	0.0030578	0.0306819
ENSG00000068885	IFT80	57560	protein_coding	chr3	160256986	160399880	intraflagellar transport 80 [Source:HGNC Symbol;Acc:HGNC:29262]	IFT80	20.8479	-0.807236	0.272593	-2.96133	0.00306318	0.0307166
ENSG00000107223	EDF1	8721	protein_coding	chr9	136862119	136866308	endothelial differentiation related factor 1 [Source:HGNC Symbol;Acc:HGNC:3164]	EDF1	967.175	0.360795	0.121838	2.96127	0.00306376	0.0307166
ENSG00000180176	TH	7054	protein_coding	chr11	2163929	2171877	tyrosine hydroxylase [Source:HGNC Symbol;Acc:HGNC:11782]	TH	1.58837	4.52935	1.52973	2.96089	0.00306756	0.0307421
ENSG00000110080	ST3GAL4	6484	protein_coding	chr11	126355640	126440344	ST3 beta-galactoside alpha-2,3-sialyltransferase 4 [Source:HGNC Symbol;Acc:HGNC:10864]	ST3GAL4	44.1124	1.22584	0.414038	2.9607	0.00306938	0.0307478
ENSG00000233559	LINC00513		lncRNA	chr7	130853720	130930682	long intergenic non-protein coding RNA 513 [Source:HGNC Symbol;Acc:HGNC:43566]	LINC00513	31.9722	-1.31338	0.44367	-2.96025	0.00307385	0.0307705
ENSG00000233461	AL445524.1	122526782	lncRNA	chr1	231520729	231528618	novel transcript	AL445524.1	41.8519	1.09779	0.370846	2.96022	0.00307416	0.0307705
ENSG00000169715	MT1E	4493	protein_coding	chr16	56625475	56627112	metallothionein 1E [Source:HGNC Symbol;Acc:HGNC:7397]	MT1E	640.637	-1.3352	0.451215	-2.95911	0.00308531	0.0308695
ENSG00000076984	MAP2K7	5609	protein_coding	chr19	7903843	7914478	mitogen-activated protein kinase kinase 7 [Source:HGNC Symbol;Acc:HGNC:6847]	MAP2K7	45.3924	-0.631772	0.213522	-2.95881	0.00308825	0.0308779
ENSG00000197302	ZNF720	124411	protein_coding	chr16	31713229	31794869	KRAB box domain containing 5 [Source:HGNC Symbol;Acc:HGNC:26987]	ZNF720	46.1877	-0.494321	0.167069	-2.95877	0.00308867	0.0308779
ENSG00000135090	TAOK3	51347	protein_coding	chr12	118149801	118372907	TAO kinase 3 [Source:HGNC Symbol;Acc:HGNC:18133]	TAOK3	116.792	-0.823144	0.278223	-2.95857	0.00309067	0.0308853
ENSG00000138756	BMP2K	55589	protein_coding	chr4	78776342	78916372	BMP2 inducible kinase [Source:HGNC Symbol;Acc:HGNC:18041]	BMP2K	102.814	-1.58248	0.535064	-2.95755	0.00310093	0.0309752
ENSG00000083845	RPS5	6193	protein_coding	chr19	58386400	58394806	ribosomal protein S5 [Source:HGNC Symbol;Acc:HGNC:10426]	RPS5	2745.18	-0.449014	0.15183	-2.95735	0.003103	0.0309797
ENSG00000088832	FKBP1A	2280	protein_coding	chr20	1368978	1393172	FKBP prolyl isomerase 1A [Source:HGNC Symbol;Acc:HGNC:3711]	FKBP1A	316.211	0.72394	0.244801	2.95725	0.00310392	0.0309797
ENSG00000117425	PTCH2	8643	protein_coding	chr1	44819844	44843253	patched 2 [Source:HGNC Symbol;Acc:HGNC:9586]	PTCH2	5.59789	-1.60475	0.5427	-2.95697	0.0031068	0.0309959
ENSG00000185650	ZFP36L1	677	protein_coding	chr14	68787660	68796253	ZFP36 ring finger protein like 1 [Source:HGNC Symbol;Acc:HGNC:1107]	ZFP36L1	1248.67	-1.30746	0.442191	-2.95678	0.00310873	0.0310025
ENSG00000198938	MT-CO3	4514	protein_coding	chrM	9207	9990	mitochondrially encoded cytochrome c oxidase III [Source:HGNC Symbol;Acc:HGNC:7422]	MT-CO3	28880.1	-1.02916	0.348125	-2.95629	0.00311368	0.0310393
ENSG00000119616	FCF1	51077	protein_coding	chr14	74713144	74738620	FCF1 rRNA-processing protein [Source:HGNC Symbol;Acc:HGNC:20220]	FCF1	29.151	-0.830696	0.281028	-2.95592	0.00311741	0.0310638
ENSG00000139537	CCDC65	85478	protein_coding	chr12	48904110	48931840	coiled-coil domain containing 65 [Source:HGNC Symbol;Acc:HGNC:29937]	CCDC65	2.77168	-1.84972	0.62583	-2.95562	0.00312039	0.0310808
ENSG00000157837	SPPL3	121665	protein_coding	chr12	120762510	120904358	signal peptide peptidase like 3 [Source:HGNC Symbol;Acc:HGNC:30424]	SPPL3	71.583	-0.614464	0.207936	-2.95507	0.00312603	0.0311162
ENSG00000273604	EPOP	100170841	protein_coding	chr17	38671703	38674957	elongin BC and polycomb repressive complex 2 associated protein [Source:HGNC Symbol;Acc:HGNC:34493]	EPOP	31.7486	1.57001	0.531303	2.95502	0.00312649	0.0311162
ENSG00000157625	TAB3	257397	protein_coding	chrX	30827442	30975084	TGF-beta activated kinase 1 (MAP3K7) binding protein 3 [Source:HGNC Symbol;Acc:HGNC:30681]	TAB3	29.0918	-0.801713	0.271317	-2.95489	0.00312781	0.0311167
ENSG00000272086	AC025181.2		lncRNA	chr5	32174471	32175272	GOLPH3 divergent transcript [Source:HGNC Symbol;Acc:HGNC:55231]	AC025181.2	12.4755	1.08855	0.368455	2.95436	0.00313321	0.031154
ENSG00000113595	TRIM23	373	protein_coding	chr5	65589690	65625975	tripartite motif containing 23 [Source:HGNC Symbol;Acc:HGNC:660]	TRIM23	22.7357	-0.917402	0.310552	-2.9541	0.00313585	0.031154
ENSG00000138231	DBR1	51163	protein_coding	chr3	138160988	138174921	debranching RNA lariats 1 [Source:HGNC Symbol;Acc:HGNC:15594]	DBR1	17.7491	-0.828009	0.280297	-2.95404	0.00313639	0.031154
ENSG00000145451	GLRA3	8001	protein_coding	chr4	174636920	174829247	glycine receptor alpha 3 [Source:HGNC Symbol;Acc:HGNC:4328]	GLRA3	39.0152	-4.01796	1.36017	-2.95402	0.00313664	0.031154
ENSG00000108651	UTP6	55813	protein_coding	chr17	31860904	31901708	UTP6 small subunit processome component [Source:HGNC Symbol;Acc:HGNC:18279]	UTP6	43.5421	-0.516992	0.175024	-2.95384	0.00313843	0.0311592
ENSG00000108064	TFAM	7019	protein_coding	chr10	58385345	58399220	transcription factor A, mitochondrial [Source:HGNC Symbol;Acc:HGNC:11741]	TFAM	130.344	-0.470022	0.159135	-2.9536	0.00314086	0.0311706
ENSG00000166716	ZNF592	9640	protein_coding	chr15	84748592	84806445	zinc finger protein 592 [Source:HGNC Symbol;Acc:HGNC:28986]	ZNF592	32.7326	-0.738303	0.250024	-2.95293	0.00314772	0.0312261
ENSG00000179051	RCC2	55920	protein_coding	chr1	17406760	17439677	regulator of chromosome condensation 2 [Source:HGNC Symbol;Acc:HGNC:30297]	RCC2	90.5833	0.554913	0.187939	2.95262	0.00315088	0.0312447
ENSG00000236104	ZBTB22	9278	protein_coding	chr6	33314406	33317942	zinc finger and BTB domain containing 22 [Source:HGNC Symbol;Acc:HGNC:13085]	ZBTB22	21.6693	-0.647356	0.219286	-2.9521	0.00315616	0.0312844
ENSG00000149182	ARFGAP2	84364	protein_coding	chr11	47164299	47177125	ADP ribosylation factor GTPase activating protein 2 [Source:HGNC Symbol;Acc:HGNC:13504]	ARFGAP2	79.8644	-0.486451	0.164816	-2.95148	0.00316252	0.0313348
ENSG00000147454	SLC25A37	51312	protein_coding	chr8	23528956	23575463	solute carrier family 25 member 37 [Source:HGNC Symbol;Acc:HGNC:29786]	SLC25A37	59.8249	-0.854928	0.289673	-2.95135	0.00316385	0.0313352
ENSG00000005339	CREBBP	1387	protein_coding	chr16	3725054	3880726	CREB binding protein [Source:HGNC Symbol;Acc:HGNC:2348]	CREBBP	81.047	-0.78666	0.266571	-2.95103	0.00316715	0.0313553
ENSG00000078687	TNRC6C	57690	protein_coding	chr17	77959240	78108835	trinucleotide repeat containing adaptor 6C [Source:HGNC Symbol;Acc:HGNC:29318]	TNRC6C	57.7391	-1.10562	0.374714	-2.95057	0.00317191	0.0313889
ENSG00000185532	PRKG1	5592	protein_coding	chr10	50990888	52298423	protein kinase cGMP-dependent 1 [Source:HGNC Symbol;Acc:HGNC:9414]	PRKG1	14.3576	1.68236	0.570204	2.95045	0.00317311	0.0313889
ENSG00000137496	IL18BP	10068	protein_coding	chr11	71998613	72005715	interleukin 18 binding protein [Source:HGNC Symbol;Acc:HGNC:5987]	IL18BP	3.93345	-1.40757	0.477093	-2.95031	0.0031746	0.031391
ENSG00000187796	CARD9	64170	protein_coding	chr9	136361903	136373681	caspase recruitment domain family member 9 [Source:HGNC Symbol;Acc:HGNC:16391]	CARD9	2.61553	1.96807	0.667294	2.94932	0.00318471	0.0314666
ENSG00000160752	FDPS	2224	protein_coding	chr1	155308748	155320666	farnesyl diphosphate synthase [Source:HGNC Symbol;Acc:HGNC:3631]	FDPS	239.094	0.863404	0.292761	2.94918	0.00318616	0.0314666
ENSG00000154359	LONRF1	91694	protein_coding	chr8	12721906	12756073	LON peptidase N-terminal domain and ring finger 1 [Source:HGNC Symbol;Acc:HGNC:26302]	LONRF1	29.9249	-1.2075	0.409445	-2.94912	0.00318679	0.0314666
ENSG00000287252	AL009179.2		lncRNA	chr6	27759870	27763184	novel transcript	AL009179.2	5.00237	-2.17603	0.737894	-2.94897	0.0031883	0.0314666
ENSG00000054965	FAM168A	23201	protein_coding	chr11	73400487	73598189	family with sequence similarity 168 member A [Source:HGNC Symbol;Acc:HGNC:28999]	FAM168A	25.1363	-1.05088	0.356359	-2.94894	0.00318868	0.0314666
ENSG00000152894	PTPRK	5796	protein_coding	chr6	127968779	128520674	protein tyrosine phosphatase receptor type K [Source:HGNC Symbol;Acc:HGNC:9674]	PTPRK	148.916	-0.794023	0.269278	-2.94871	0.00319101	0.031477
ENSG00000175893	ZDHHC21	340481	protein_coding	chr9	14611071	14693471	zinc finger DHHC-type palmitoyltransferase 21 [Source:HGNC Symbol;Acc:HGNC:20750]	ZDHHC21	59.1906	-0.908621	0.308168	-2.94846	0.00319361	0.03149
ENSG00000148335	NTMT1	28989	protein_coding	chr9	129608884	129636131	N-terminal Xaa-Pro-Lys N-methyltransferase 1 [Source:HGNC Symbol;Acc:HGNC:23373]	NTMT1	107.244	0.510656	0.173207	2.94824	0.00319591	0.0314969
ENSG00000139946	PELI2	57161	protein_coding	chr14	56117814	56301524	pellino E3 ubiquitin protein ligase family member 2 [Source:HGNC Symbol;Acc:HGNC:8828]	PELI2	3.68667	-2.42723	0.823309	-2.94814	0.00319689	0.0314969
ENSG00000196739	COL27A1	85301	protein_coding	chr9	114155537	114312511	collagen type XXVII alpha 1 chain [Source:HGNC Symbol;Acc:HGNC:22986]	COL27A1	31.3808	-1.90484	0.6464	-2.94684	0.00321041	0.0316162
ENSG00000121236	TRIM6	117854	protein_coding	chr11	5596109	5612958	tripartite motif containing 6 [Source:HGNC Symbol;Acc:HGNC:16277]	TRIM6	8.93602	-1.62842	0.552621	-2.94673	0.00321157	0.0316162
ENSG00000149328	GLB1L2	89944	protein_coding	chr11	134331874	134378341	galactosidase beta 1 like 2 [Source:HGNC Symbol;Acc:HGNC:25129]	GLB1L2	6.66854	-2.07713	0.704955	-2.94647	0.00321425	0.0316298
ENSG00000102606	ARHGEF7	8874	protein_coding	chr13	111114559	111305737	Rho guanine nucleotide exchange factor 7 [Source:HGNC Symbol;Acc:HGNC:15607]	ARHGEF7	34.4971	-0.777438	0.263896	-2.946	0.00321913	0.0316651
ENSG00000048649	RSF1	51773	protein_coding	chr11	77659996	77821017	remodeling and spacing factor 1 [Source:HGNC Symbol;Acc:HGNC:18118]	RSF1	221.712	-0.903163	0.306638	-2.94537	0.00322568	0.031711
ENSG00000086712	TXLNG	55787	protein_coding	chrX	16786432	16844519	taxilin gamma [Source:HGNC Symbol;Acc:HGNC:18578]	TXLNG	73.0261	-0.815141	0.27676	-2.9453	0.00322642	0.031711
ENSG00000223502	AL731537.1	102724719	lncRNA	chr10	51062579	51068553	novel transcript	AL731537.1	1.50842	2.42766	0.824301	2.94511	0.0032284	0.031711
ENSG00000166510	CCDC68	80323	protein_coding	chr18	54901509	54959461	coiled-coil domain containing 68 [Source:HGNC Symbol;Acc:HGNC:24350]	CCDC68	8.89896	-2.04164	0.693264	-2.94497	0.00322983	0.031711
ENSG00000261544	AC011939.2		lncRNA	chr15	65766460	65767398	novel transcript, intronic to DENND4A	AC011939.2	8.46411	-1.41063	0.479002	-2.94493	0.00323027	0.031711
ENSG00000163482	STK36	27148	protein_coding	chr2	218672069	218702716	serine/threonine kinase 36 [Source:HGNC Symbol;Acc:HGNC:17209]	STK36	12.7362	-1.04856	0.35621	-2.94367	0.0032435	0.0318282
ENSG00000151725	CENPU	79682	protein_coding	chr4	184694085	184734130	centromere protein U [Source:HGNC Symbol;Acc:HGNC:21348]	CENPU	20.3061	1.25439	0.426158	2.9435	0.00324524	0.0318325
ENSG00000116586	LAMTOR2	28956	protein_coding	chr1	156054752	156058510	late endosomal/lysosomal adaptor, MAPK and MTOR activator 2 [Source:HGNC Symbol;Acc:HGNC:29796]	LAMTOR2	310.767	0.51375	0.174592	2.94256	0.00325507	0.0319101
ENSG00000261971	MMP25-AS1	124900372	lncRNA	chr16	3037400	3059370	MMP25 antisense RNA 1 [Source:HGNC Symbol;Acc:HGNC:51372]	MMP25-AS1	16.7514	-0.944901	0.321127	-2.94245	0.00325624	0.0319101
ENSG00000241295	ZBTB20-AS2		lncRNA	chr3	114684580	114687609	ZBTB20 antisense RNA 2 [Source:HGNC Symbol;Acc:HGNC:42421]	ZBTB20-AS2	2.98997	-1.67533	0.569382	-2.94237	0.00325706	0.0319101
ENSG00000115657	ABCB6	10058	protein_coding	chr2	219209772	219218994	ATP binding cassette subfamily B member 6 (Langereis blood group) [Source:HGNC Symbol;Acc:HGNC:47]	ABCB6	12.0274	1.18072	0.401328	2.94203	0.00326072	0.0319331
ENSG00000179388	EGR3	1960	protein_coding	chr8	22687659	22693480	early growth response 3 [Source:HGNC Symbol;Acc:HGNC:3240]	EGR3	93.6656	-1.90704	0.648274	-2.94171	0.00326404	0.0319529
ENSG00000104957	CCDC130	81576	protein_coding	chr19	13731760	13763296	YJU2 splicing factor homolog B [Source:HGNC Symbol;Acc:HGNC:28118]	CCDC130	51.3455	-0.529278	0.179934	-2.94151	0.00326612	0.031959
ENSG00000135116	HRK	8739	protein_coding	chr12	116856144	116881441	harakiri, BCL2 interacting protein [Source:HGNC Symbol;Acc:HGNC:5185]	HRK	3.17603	2.51634	0.855489	2.9414	0.00326728	0.031959
ENSG00000244219	TMEM225B	100289187	protein_coding	chr7	99598267	99611045	transmembrane protein 225B [Source:HGNC Symbol;Acc:HGNC:53075]	TMEM225B	4.74645	-1.45588	0.495038	-2.94094	0.00327221	0.0319945
ENSG00000168280	KIF5C	3800	protein_coding	chr2	148875227	149026759	kinesin family member 5C [Source:HGNC Symbol;Acc:HGNC:6325]	KIF5C	30.2487	-2.07268	0.704871	-2.94051	0.00327671	0.0320257
ENSG00000166123	GPT2	84706	protein_coding	chr16	46884362	46931289	glutamic--pyruvic transaminase 2 [Source:HGNC Symbol;Acc:HGNC:18062]	GPT2	18.0489	0.971768	0.330561	2.93975	0.00328476	0.0320916
ENSG00000235098	ANKRD65	441869	protein_coding	chr1	1418420	1421769	ankyrin repeat domain 65 [Source:HGNC Symbol;Acc:HGNC:42950]	ANKRD65	3.57528	-2.54406	0.865795	-2.93841	0.003299	0.0322119
ENSG00000070367	EXOC5	10640	protein_coding	chr14	57200507	57268905	exocyst complex component 5 [Source:HGNC Symbol;Acc:HGNC:10696]	EXOC5	50.0219	-0.600042	0.204211	-2.93834	0.00329971	0.0322119
ENSG00000134153	EMC7	56851	protein_coding	chr15	34084017	34101862	ER membrane protein complex subunit 7 [Source:HGNC Symbol;Acc:HGNC:24301]	EMC7	156.099	-0.320264	0.109018	-2.93771	0.00330648	0.0322652
ENSG00000269906	AL606834.1		lncRNA	chr14	50662511	50663178	novel transcript, sense intronic to SAV1	AL606834.1	5.17876	-1.65999	0.565242	-2.93679	0.00331634	0.0323485
ENSG00000173226	IQCB1	9657	protein_coding	chr3	121769761	121835079	IQ motif containing B1 [Source:HGNC Symbol;Acc:HGNC:28949]	IQCB1	57.0617	-0.593615	0.20224	-2.9352	0.00333329	0.0325009
ENSG00000268364	SMC5-AS1		lncRNA	chr9	70193997	70258866	SMC5 divergent transcript [Source:HGNC Symbol;Acc:HGNC:48718]	SMC5-AS1	4.06317	-1.22583	0.417655	-2.93504	0.00333509	0.0325056
ENSG00000119004	CYP20A1	57404	protein_coding	chr2	203238940	203305611	cytochrome P450 family 20 subfamily A member 1 [Source:HGNC Symbol;Acc:HGNC:20576]	CYP20A1	67.9231	-0.717816	0.244644	-2.93413	0.00334484	0.0325806
ENSG00000023839	ABCC2	1244	protein_coding	chr10	99782640	99852594	ATP binding cassette subfamily C member 2 [Source:HGNC Symbol;Acc:HGNC:53]	ABCC2	1.50552	2.82665	0.963408	2.93401	0.00334611	0.0325806
ENSG00000117266	CDK18	5129	protein_coding	chr1	205504595	205532793	cyclin dependent kinase 18 [Source:HGNC Symbol;Acc:HGNC:8751]	CDK18	8.43477	-1.82533	0.62214	-2.93395	0.00334679	0.0325806
ENSG00000099769	IGFALS	3483	protein_coding	chr16	1790413	1794971	insulin like growth factor binding protein acid labile subunit [Source:HGNC Symbol;Acc:HGNC:5468]	IGFALS	6.56714	-2.02514	0.690454	-2.93306	0.00335638	0.0326611
ENSG00000230303	AL353743.2		lncRNA	chr9	85783668	85805154	novel transcript	AL353743.2	2.86348	-1.77656	0.605922	-2.93199	0.00336794	0.0327605
ENSG00000113645	WWC1	23286	protein_coding	chr5	168291651	168472303	WW and C2 domain containing 1 [Source:HGNC Symbol;Acc:HGNC:29435]	WWC1	80.4016	-1.29968	0.443404	-2.93115	0.00337709	0.0328364
ENSG00000105559	PLEKHA4	57664	protein_coding	chr19	48837097	48868617	pleckstrin homology domain containing A4 [Source:HGNC Symbol;Acc:HGNC:14339]	PLEKHA4	26.2086	-2.19172	0.74783	-2.93077	0.00338119	0.0328633
ENSG00000151376	ME3	10873	protein_coding	chr11	86441108	86672636	malic enzyme 3 [Source:HGNC Symbol;Acc:HGNC:6985]	ME3	21.9313	-1.44601	0.493473	-2.93027	0.00338666	0.0329034
ENSG00000277969	AC006449.6		lncRNA	chr17	38702452	38704747	novel transcript	AC006449.6	13.3966	1.68983	0.576849	2.92942	0.00339592	0.0329803
ENSG00000247092	SNHG10	283596	lncRNA	chr14	95521943	95534889	small nucleolar RNA host gene 10 [Source:HGNC Symbol;Acc:HGNC:27510]	SNHG10	33.7681	-0.948199	0.32372	-2.92907	0.00339977	0.0330046
ENSG00000287168	AL512625.3		lncRNA	chr9	62801534	62802699	novel transcript	AL512625.3	8.694	-1.92877	0.658556	-2.92879	0.00340286	0.0330215
ENSG00000135245	HILPDA	29923	protein_coding	chr7	128455849	128458418	hypoxia inducible lipid droplet associated [Source:HGNC Symbol;Acc:HGNC:28859]	HILPDA	73.386	1.30177	0.444539	2.92837	0.00340743	0.0330528
ENSG00000125730	C3	718	protein_coding	chr19	6677704	6730562	complement C3 [Source:HGNC Symbol;Acc:HGNC:1318]	C3	26.3313	-2.18736	0.747052	-2.92799	0.00341164	0.0330753
ENSG00000108784	NAGLU	4669	protein_coding	chr17	42536241	42544449	N-acetyl-alpha-glucosaminidase [Source:HGNC Symbol;Acc:HGNC:7632]	NAGLU	48.1678	-1.04561	0.357117	-2.92791	0.00341246	0.0330753
ENSG00000060138	YBX3	8531	protein_coding	chr12	10699089	10723323	Y-box binding protein 3 [Source:HGNC Symbol;Acc:HGNC:2428]	YBX3	601.892	-1.44022	0.49195	-2.92757	0.00341618	0.0330983
ENSG00000081665	ZNF506	440515	protein_coding	chr19	19785839	19821751	zinc finger protein 506 [Source:HGNC Symbol;Acc:HGNC:23780]	ZNF506	69.3723	-0.768977	0.262691	-2.9273	0.00341918	0.0331143
ENSG00000100528	CNIH1	10175	protein_coding	chr14	54423561	54441391	cornichon family AMPA receptor auxiliary protein 1 [Source:HGNC Symbol;Acc:HGNC:19431]	CNIH1	97.852	-0.698168	0.238519	-2.92709	0.00342148	0.0331234
ENSG00000234380	LINC01426	100506385	lncRNA	chr21	34745757	34784886	long intergenic non-protein coding RNA 1426 [Source:HGNC Symbol;Acc:HGNC:50734]	LINC01426	3.53047	-2.37623	0.811961	-2.92654	0.00342758	0.0331681
ENSG00000078487	ZCWPW1	55063	protein_coding	chr7	100400826	100428992	zinc finger CW-type and PWWP domain containing 1 [Source:HGNC Symbol;Acc:HGNC:23486]	ZCWPW1	14.4765	-0.821553	0.280736	-2.92643	0.0034288	0.0331681
ENSG00000261235	AC092142.1		lncRNA	chr16	82044336	82139631	HSD17B2 antisense RNA 1 [Source:HGNC Symbol;Acc:HGNC:56281]	AC092142.1	5.03483	2.57518	0.880368	2.92512	0.00344324	0.0332946
ENSG00000100483	VCPKMT	79609	protein_coding	chr14	50108632	50116600	valosin containing protein lysine methyltransferase [Source:HGNC Symbol;Acc:HGNC:20352]	VCPKMT	18.8838	-0.817286	0.279424	-2.9249	0.00344569	0.0333052
ENSG00000203950	RTL8A	26071	protein_coding	chrX	135050932	135052196	retrotransposon Gag like 8A [Source:HGNC Symbol;Acc:HGNC:24514]	RTL8A	116.836	0.556087	0.19016	2.92432	0.00345209	0.0333472
ENSG00000142173	COL6A2	1292	protein_coding	chr21	46098097	46132849	collagen type VI alpha 2 chain [Source:HGNC Symbol;Acc:HGNC:2212]	COL6A2	31.2113	-2.07147	0.708376	-2.92426	0.00345277	0.0333472
ENSG00000102934	PLLP	51090	protein_coding	chr16	57248547	57284672	plasmolipin [Source:HGNC Symbol;Acc:HGNC:18553]	PLLP	16.1561	-1.79016	0.612254	-2.92388	0.00345694	0.0333744
ENSG00000081189	MEF2C	4208	protein_coding	chr5	88717117	88904257	myocyte enhancer factor 2C [Source:HGNC Symbol;Acc:HGNC:6996]	MEF2C	14.0219	-2.29752	0.785823	-2.92371	0.00345882	0.0333794
ENSG00000128699	ORMDL1	94101	protein_coding	chr2	189770267	189784364	ORMDL sphingolipid biosynthesis regulator 1 [Source:HGNC Symbol;Acc:HGNC:16036]	ORMDL1	132.747	-0.617382	0.21121	-2.92307	0.00346595	0.033435
ENSG00000182585	EPGN	255324	protein_coding	chr4	74308470	74316789	epithelial mitogen [Source:HGNC Symbol;Acc:HGNC:17470]	EPGN	5.73657	2.26819	0.776033	2.9228	0.00346897	0.033451
ENSG00000116670	MAD2L2	10459	protein_coding	chr1	11674480	11691650	mitotic arrest deficient 2 like 2 [Source:HGNC Symbol;Acc:HGNC:6764]	MAD2L2	55.3051	0.713716	0.244226	2.92236	0.00347387	0.033485
ENSG00000115020	PIKFYVE	200576	protein_coding	chr2	208266255	208358746	phosphoinositide kinase, FYVE-type zinc finger containing [Source:HGNC Symbol;Acc:HGNC:23785]	PIKFYVE	27.7276	-0.799071	0.273573	-2.92087	0.00349053	0.0336324
ENSG00000174444	RPL4	6124	protein_coding	chr15	66498015	66524532	ribosomal protein L4 [Source:HGNC Symbol;Acc:HGNC:10353]	RPL4	1114.88	-0.41751	0.142963	-2.92042	0.00349564	0.0336684
ENSG00000229891	LINC01315	102723775	lncRNA	chr22	42364390	42369284	long intergenic non-protein coding RNA 1315 [Source:HGNC Symbol;Acc:HGNC:50513]	LINC01315	8.90376	1.65972	0.568383	2.92008	0.00349944	0.0336918
ENSG00000111913	RIPOR2	9750	protein_coding	chr6	24804282	25042170	RHO family interacting cell polarization regulator 2 [Source:HGNC Symbol;Acc:HGNC:13872]	RIPOR2	7.11606	-1.75428	0.600857	-2.91963	0.00350445	0.0337267
ENSG00000119318	RAD23B	5887	protein_coding	chr9	107283137	107332192	RAD23 homolog B, nucleotide excision repair protein [Source:HGNC Symbol;Acc:HGNC:9813]	RAD23B	210.445	0.455327	0.155962	2.91947	0.0035063	0.0337313
ENSG00000160199	PKNOX1	5316	protein_coding	chr21	42974510	43033931	PBX/knotted 1 homeobox 1 [Source:HGNC Symbol;Acc:HGNC:9022]	PKNOX1	30.3971	-0.745191	0.255284	-2.91906	0.00351086	0.0337619
ENSG00000182718	ANXA2	302	protein_coding	chr15	60347134	60402883	annexin A2 [Source:HGNC Symbol;Acc:HGNC:537]	ANXA2	1624.26	-0.557345	0.190958	-2.91868	0.00351521	0.0337904
ENSG00000286519	AC009236.1		lncRNA	chr2	45173722	45175935	novel transcript	AC009236.1	1.42761	2.87621	0.985532	2.91844	0.00351792	0.0338002
ENSG00000091039	OSBPL8	114882	protein_coding	chr12	76351797	76559809	oxysterol binding protein like 8 [Source:HGNC Symbol;Acc:HGNC:16396]	OSBPL8	140.479	-0.933355	0.319824	-2.91834	0.00351899	0.0338002
ENSG00000253187	HOXA10-AS	100874323	lncRNA	chr7	27168619	27171915	HOXA10 antisense RNA [Source:HGNC Symbol;Acc:HGNC:40281]	HOXA10-AS	3.42704	-2.99895	1.02777	-2.91792	0.00352372	0.0338275
ENSG00000197702	PARVA	55742	protein_coding	chr11	12377563	12535356	parvin alpha [Source:HGNC Symbol;Acc:HGNC:14652]	PARVA	64.8556	-0.738967	0.253268	-2.91772	0.00352596	0.0338275
ENSG00000127946	HIP1	3092	protein_coding	chr7	75533298	75738962	huntingtin interacting protein 1 [Source:HGNC Symbol;Acc:HGNC:4913]	HIP1	41.0449	-0.879424	0.301409	-2.91771	0.0035261	0.0338275
ENSG00000197324	LRP10	26020	protein_coding	chr14	22871740	22881713	LDL receptor related protein 10 [Source:HGNC Symbol;Acc:HGNC:14553]	LRP10	174.312	-0.573608	0.196602	-2.9176	0.00352735	0.0338275
ENSG00000183486	MX2	4600	protein_coding	chr21	41361999	41409393	MX dynamin like GTPase 2 [Source:HGNC Symbol;Acc:HGNC:7533]	MX2	14.0851	-2.55424	0.875522	-2.91739	0.00352979	0.0338377
ENSG00000131748	STARD3	10948	protein_coding	chr17	39637090	39664201	StAR related lipid transfer domain containing 3 [Source:HGNC Symbol;Acc:HGNC:17579]	STARD3	169.292	1.63492	0.560447	2.91718	0.00353214	0.0338426
ENSG00000181610	MRPS23	51649	protein_coding	chr17	57834781	57850056	mitochondrial ribosomal protein S23 [Source:HGNC Symbol;Acc:HGNC:14509]	MRPS23	142.515	0.728966	0.249894	2.9171	0.00353307	0.0338426
ENSG00000198515	CNGA1	1259	protein_coding	chr4	47935977	48016672	cyclic nucleotide gated channel subunit alpha 1 [Source:HGNC Symbol;Acc:HGNC:2148]	CNGA1	3.08738	2.58895	0.887549	2.91697	0.00353448	0.0338429
ENSG00000074071	MRPS34	65993	protein_coding	chr16	1771890	1773155	mitochondrial ribosomal protein S34 [Source:HGNC Symbol;Acc:HGNC:16618]	MRPS34	275.383	0.672133	0.230468	2.91638	0.00354116	0.0338935
ENSG00000273448	AC006480.2		lncRNA	chr7	67333047	67334383	novel transcript	AC006480.2	8.4102	-1.50916	0.517514	-2.91618	0.00354349	0.0338992
ENSG00000136986	DERL1	79139	protein_coding	chr8	123013170	123042302	derlin 1 [Source:HGNC Symbol;Acc:HGNC:28454]	DERL1	99.9408	0.606388	0.207946	2.91609	0.00354451	0.0338992
ENSG00000108861	DUSP3	1845	protein_coding	chr17	43766125	43778977	dual specificity phosphatase 3 [Source:HGNC Symbol;Acc:HGNC:3069]	DUSP3	37.4726	-0.785476	0.269439	-2.91522	0.00355432	0.0339797
ENSG00000270344	POC1B-AS1		lncRNA	chr12	89524594	89548005	POC1B antisense RNA 1 [Source:HGNC Symbol;Acc:HGNC:52949]	POC1B-AS1	12.1957	-0.962287	0.330121	-2.91495	0.00355743	0.0339961
ENSG00000083812	ZNF324	25799	protein_coding	chr19	58467045	58475436	zinc finger protein 324 [Source:HGNC Symbol;Acc:HGNC:14096]	ZNF324	23.9039	-0.973642	0.334139	-2.91388	0.00356967	0.0340998
ENSG00000177125	ZBTB34	403341	protein_coding	chr9	126860665	126885878	zinc finger and BTB domain containing 34 [Source:HGNC Symbol;Acc:HGNC:31446]	ZBTB34	11.5255	-0.982159	0.337119	-2.91339	0.00357528	0.0341401
ENSG00000182985	CADM1	23705	protein_coding	chr11	115169218	115504957	cell adhesion molecule 1 [Source:HGNC Symbol;Acc:HGNC:5951]	CADM1	35.3038	-1.52754	0.524514	-2.9123	0.00358774	0.0342451
ENSG00000003056	M6PR	4074	protein_coding	chr12	8940361	8949761	mannose-6-phosphate receptor, cation dependent [Source:HGNC Symbol;Acc:HGNC:6752]	M6PR	123.635	-0.537	0.184407	-2.91203	0.0035909	0.0342451
ENSG00000165125	TRPV6	55503	protein_coding	chr7	142871208	142885745	transient receptor potential cation channel subfamily V member 6 [Source:HGNC Symbol;Acc:HGNC:14006]	TRPV6	10.0723	2.39951	0.824017	2.91197	0.00359159	0.0342451
ENSG00000117009	KMO	8564	protein_coding	chr1	241532134	241595642	kynurenine 3-monooxygenase [Source:HGNC Symbol;Acc:HGNC:6381]	KMO	14.4374	1.93546	0.664663	2.91194	0.00359187	0.0342451
ENSG00000145569	OTULINL	54491	protein_coding	chr5	14581792	14616180	OTU deubiquitinase with linear linkage specificity like [Source:HGNC Symbol;Acc:HGNC:25629]	OTULINL	34.3911	-2.37563	0.815977	-2.91139	0.00359825	0.0342925
ENSG00000139144	PIK3C2G	5288	protein_coding	chr12	18247614	18648416	phosphatidylinositol-4-phosphate 3-kinase catalytic subunit type 2 gamma [Source:HGNC Symbol;Acc:HGNC:8973]	PIK3C2G	23.1664	-2.14954	0.738587	-2.91035	0.00361028	0.0343939
ENSG00000085982	USP40	55230	protein_coding	chr2	233475520	233566782	ubiquitin specific peptidase 40 [Source:HGNC Symbol;Acc:HGNC:20069]	USP40	36.7242	-0.702483	0.241429	-2.90969	0.00361785	0.034447
ENSG00000129990	SYT5	6861	protein_coding	chr19	55171196	55180289	synaptotagmin 5 [Source:HGNC Symbol;Acc:HGNC:11513]	SYT5	1.55494	3.58932	1.2336	2.90962	0.00361868	0.034447
ENSG00000167470	MIDN	90007	protein_coding	chr19	1248553	1259140	midnolin [Source:HGNC Symbol;Acc:HGNC:16298]	MIDN	521.234	-0.757863	0.260517	-2.90907	0.00362505	0.034479
ENSG00000166455	C16orf46	123775	protein_coding	chr16	81053497	81077267	chromosome 16 open reading frame 46 [Source:HGNC Symbol;Acc:HGNC:26525]	C16orf46	20.4146	-1.02973	0.353974	-2.90906	0.00362521	0.034479
ENSG00000140006	WDR89	112840	protein_coding	chr14	63597039	63641861	WD repeat domain 89 [Source:HGNC Symbol;Acc:HGNC:20489]	WDR89	14.3357	-0.924732	0.31789	-2.90897	0.00362625	0.034479
ENSG00000090104	RGS1	5996	protein_coding	chr1	192575763	192580024	regulator of G protein signaling 1 [Source:HGNC Symbol;Acc:HGNC:9991]	RGS1	25.6287	-2.47558	0.8511	-2.90869	0.00362948	0.0344883
ENSG00000118246	FASTKD2	22868	protein_coding	chr2	206765357	206796189	FAST kinase domains 2 [Source:HGNC Symbol;Acc:HGNC:29160]	FASTKD2	52.3581	-0.500199	0.17197	-2.90864	0.00363005	0.0344883
ENSG00000198707	CEP290	80184	protein_coding	chr12	88049014	88142088	centrosomal protein 290 [Source:HGNC Symbol;Acc:HGNC:29021]	CEP290	64.1315	-0.517399	0.177907	-2.90825	0.00363457	0.0345179
ENSG00000136270	TBRG4	9238	protein_coding	chr7	45100100	45112047	transforming growth factor beta regulator 4 [Source:HGNC Symbol;Acc:HGNC:17443]	TBRG4	44.3679	0.550182	0.189209	2.9078	0.00363982	0.0345543
ENSG00000198899	MT-ATP6	4508	protein_coding	chrM	8527	9207	mitochondrially encoded ATP synthase membrane subunit 6 [Source:HGNC Symbol;Acc:HGNC:7414]	MT-ATP6	24811.4	-0.715287	0.24603	-2.90731	0.00364551	0.0345949
ENSG00000101152	DNAJC5	80331	protein_coding	chr20	63895126	63936031	DnaJ heat shock protein family (Hsp40) member C5 [Source:HGNC Symbol;Acc:HGNC:16235]	DNAJC5	37.3009	0.722564	0.248593	2.90661	0.00365364	0.0346464
ENSG00000138032	PPM1B	5495	protein_coding	chr2	44167969	44244384	protein phosphatase, Mg2+/Mn2+ dependent 1B [Source:HGNC Symbol;Acc:HGNC:9276]	PPM1B	66.9371	-0.739071	0.254273	-2.9066	0.00365377	0.0346464
ENSG00000166822	TMEM170A	124491	protein_coding	chr16	75443054	75465497	transmembrane protein 170A [Source:HGNC Symbol;Acc:HGNC:29577]	TMEM170A	60.7932	-0.788426	0.2713	-2.90611	0.00365956	0.0346761
ENSG00000198937	CCDC167	154467	protein_coding	chr6	37482938	37499893	coiled-coil domain containing 167 [Source:HGNC Symbol;Acc:HGNC:21239]	CCDC167	75.4675	0.985488	0.339111	2.90609	0.00365973	0.0346761
ENSG00000152944	MED21	9412	protein_coding	chr12	27022546	27066343	mediator complex subunit 21 [Source:HGNC Symbol;Acc:HGNC:11473]	MED21	81.8636	-0.723978	0.249237	-2.90478	0.00367507	0.0348006
ENSG00000166167	BTRC	8945	protein_coding	chr10	101354033	101557321	beta-transducin repeat containing E3 ubiquitin protein ligase [Source:HGNC Symbol;Acc:HGNC:1144]	BTRC	39.3748	-1.00924	0.347448	-2.90473	0.00367571	0.0348006
ENSG00000079974	RABL2B	11158	protein_coding	chr22	50767501	50783663	RAB, member of RAS oncogene family like 2B [Source:HGNC Symbol;Acc:HGNC:9800]	RABL2B	29.7441	-0.638164	0.219738	-2.90421	0.00368184	0.0348452
ENSG00000198752	CDC42BPB	9578	protein_coding	chr14	102932380	103057549	CDC42 binding protein kinase beta [Source:HGNC Symbol;Acc:HGNC:1738]	CDC42BPB	67.5825	-0.629447	0.216802	-2.90332	0.00369225	0.0349302
ENSG00000088386	SLC15A1	6564	protein_coding	chr13	98683801	98752672	solute carrier family 15 member 1 [Source:HGNC Symbol;Acc:HGNC:10920]	SLC15A1	2.31067	3.37239	1.16181	2.90269	0.00369972	0.0349874
ENSG00000149084	HSD17B12	51144	protein_coding	chr11	43680680	43856617	hydroxysteroid 17-beta dehydrogenase 12 [Source:HGNC Symbol;Acc:HGNC:18646]	HSD17B12	118.064	-0.558408	0.192507	-2.90071	0.00372323	0.0351961
ENSG00000132432	SEC61G	23480	protein_coding	chr7	54752250	54759974	SEC61 translocon subunit gamma [Source:HGNC Symbol;Acc:HGNC:18277]	SEC61G	629.311	0.574841	0.198247	2.89962	0.00373614	0.0353045
ENSG00000116497	S100PBP	64766	protein_coding	chr1	32816767	32858875	S100P binding protein [Source:HGNC Symbol;Acc:HGNC:25768]	S100PBP	30.2522	-0.67946	0.234374	-2.89904	0.00374301	0.0353467
ENSG00000129219	PLD2	5338	protein_coding	chr17	4807152	4823434	phospholipase D2 [Source:HGNC Symbol;Acc:HGNC:9068]	PLD2	18.5201	-0.978282	0.337455	-2.89901	0.00374349	0.0353467
ENSG00000111269	CREBL2	1389	protein_coding	chr12	12611827	12645108	cAMP responsive element binding protein like 2 [Source:HGNC Symbol;Acc:HGNC:2350]	CREBL2	35.7895	-0.856035	0.295315	-2.89872	0.00374692	0.0353654
ENSG00000180071	ANKRD18A		protein_coding	chr9	38571358	38620596	ankyrin repeat domain 18A [Source:HGNC Symbol;Acc:HGNC:23643]	ANKRD18A	10.4591	-2.47635	0.854509	-2.89798	0.00375574	0.035435
ENSG00000267680	ZNF224	7767	protein_coding	chr19	44094339	44109886	zinc finger protein 224 [Source:HGNC Symbol;Acc:HGNC:13017]	ZNF224	24.733	-0.682848	0.235671	-2.89746	0.00376197	0.0354802
ENSG00000110888	CAPRIN2	65981	protein_coding	chr12	30709552	30754951	caprin family member 2 [Source:HGNC Symbol;Acc:HGNC:21259]	CAPRIN2	12.4694	-0.948949	0.327538	-2.89722	0.0037649	0.0354941
ENSG00000168297	PXK	54899	protein_coding	chr3	58332880	58426127	PX domain containing serine/threonine kinase like [Source:HGNC Symbol;Acc:HGNC:23326]	PXK	11.8304	-1.21478	0.41935	-2.89681	0.00376976	0.0355263
ENSG00000115504	EHBP1	23301	protein_coding	chr2	62673851	63046487	EH domain binding protein 1 [Source:HGNC Symbol;Acc:HGNC:29144]	EHBP1	20.7568	-0.783786	0.270632	-2.89614	0.00377788	0.0355891
ENSG00000176624	MEX3C	51320	protein_coding	chr18	51174550	51218304	mex-3 RNA binding family member C [Source:HGNC Symbol;Acc:HGNC:28040]	MEX3C	40.8606	-0.758438	0.261983	-2.89499	0.00379166	0.0357052
ENSG00000216937	CCDC7	79741	protein_coding	chr10	32446140	32882874	coiled-coil domain containing 7 [Source:HGNC Symbol;Acc:HGNC:26533]	CCDC7	12.1827	-0.859021	0.296793	-2.89434	0.00379953	0.0357655
ENSG00000086598	TMED2	10959	protein_coding	chr12	123584533	123598582	transmembrane p24 trafficking protein 2 [Source:HGNC Symbol;Acc:HGNC:16996]	TMED2	393.468	0.519853	0.179669	2.89339	0.00381106	0.0358603
ENSG00000122971	ACADS	35	protein_coding	chr12	120725774	120740008	acyl-CoA dehydrogenase short chain [Source:HGNC Symbol;Acc:HGNC:90]	ACADS	74.6061	-1.69285	0.585104	-2.89324	0.00381287	0.0358635
ENSG00000198843	SELENOT	51714	protein_coding	chr3	150602875	150630445	selenoprotein T [Source:HGNC Symbol;Acc:HGNC:18136]	SELENOT	224.99	-0.4988	0.172448	-2.89246	0.00382234	0.0359254
ENSG00000164088	PPM1M	132160	protein_coding	chr3	52245759	52250599	protein phosphatase, Mg2+/Mn2+ dependent 1M [Source:HGNC Symbol;Acc:HGNC:26506]	PPM1M	8.25534	-1.10916	0.383475	-2.8924	0.00382309	0.0359254
ENSG00000160789	LMNA	4000	protein_coding	chr1	156082573	156140089	lamin A/C [Source:HGNC Symbol;Acc:HGNC:6636]	LMNA	2093.44	-0.738382	0.255289	-2.89234	0.00382384	0.0359254
ENSG00000166575	TMEM135	65084	protein_coding	chr11	87037844	87328824	transmembrane protein 135 [Source:HGNC Symbol;Acc:HGNC:26167]	TMEM135	40.5893	-0.577651	0.199749	-2.89188	0.00382939	0.0359637
ENSG00000127415	IDUA	3425	protein_coding	chr4	986997	1004564	alpha-L-iduronidase [Source:HGNC Symbol;Acc:HGNC:5391]	IDUA	25.4247	-1.34763	0.466158	-2.89094	0.00384096	0.0360585
ENSG00000006712	PAF1	54623	protein_coding	chr19	39385629	39391154	PAF1 homolog, Paf1/RNA polymerase II complex component [Source:HGNC Symbol;Acc:HGNC:25459]	PAF1	82.3533	-0.581461	0.201172	-2.89036	0.003848	0.0361107
ENSG00000165983	PTER	9317	protein_coding	chr10	16436943	16513745	phosphotriesterase related [Source:HGNC Symbol;Acc:HGNC:9590]	PTER	38.4928	-0.661402	0.228871	-2.88985	0.00385425	0.0361555
ENSG00000131781	FMO5	2330	protein_coding	chr1	147175351	147243050	flavin containing dimethylaniline monoxygenase 5 [Source:HGNC Symbol;Acc:HGNC:3773]	FMO5	42.7104	-1.71442	0.593396	-2.88917	0.00386257	0.0362197
ENSG00000176994	SMCR8	140775	protein_coding	chr17	18315293	18328056	SMCR8-C9orf72 complex subunit [Source:HGNC Symbol;Acc:HGNC:17921]	SMCR8	21.5226	-0.798713	0.27657	-2.88792	0.00387801	0.0363383
ENSG00000167772	ANGPTL4	51129	protein_coding	chr19	8363289	8374370	angiopoietin like 4 [Source:HGNC Symbol;Acc:HGNC:16039]	ANGPTL4	80.2312	-1.4651	0.507334	-2.88785	0.00387886	0.0363383
ENSG00000125850	OVOL2	58495	protein_coding	chr20	17956979	18059188	ovo like zinc finger 2 [Source:HGNC Symbol;Acc:HGNC:15804]	OVOL2	36.8483	-0.716403	0.248081	-2.88778	0.00387967	0.0363383
ENSG00000090612	ZNF268	10795	protein_coding	chr12	133181409	133214831	zinc finger protein 268 [Source:HGNC Symbol;Acc:HGNC:13061]	ZNF268	31.6657	-0.717281	0.248397	-2.88764	0.00388143	0.0363409
ENSG00000118007	STAG1	10274	protein_coding	chr3	136336236	136752403	stromal antigen 1 [Source:HGNC Symbol;Acc:HGNC:11354]	STAG1	54.32	-0.828509	0.286968	-2.88712	0.00388791	0.036374
ENSG00000092020	PPP2R3C	55012	protein_coding	chr14	35085467	35122517	protein phosphatase 2 regulatory subunit B''gamma [Source:HGNC Symbol;Acc:HGNC:17485]	PPP2R3C	38.1251	-0.815476	0.282454	-2.88711	0.00388794	0.036374
ENSG00000170348	TMED10	10972	protein_coding	chr14	75131469	75176612	transmembrane p24 trafficking protein 10 [Source:HGNC Symbol;Acc:HGNC:16998]	TMED10	405.208	-0.777939	0.269495	-2.88665	0.00389366	0.0364093
ENSG00000236204	LINC01376	400945	lncRNA	chr2	18986451	19348067	long intergenic non-protein coding RNA 1376 [Source:HGNC Symbol;Acc:HGNC:50637]	LINC01376	1.9625	-1.69237	0.58629	-2.88657	0.00389468	0.0364093
ENSG00000127914	AKAP9	10142	protein_coding	chr7	91940867	92110673	A-kinase anchoring protein 9 [Source:HGNC Symbol;Acc:HGNC:379]	AKAP9	494.822	-0.635311	0.220117	-2.88624	0.00389873	0.0364333
ENSG00000034533	ASTE1	28990	protein_coding	chr3	131013875	131027649	asteroid homolog 1 [Source:HGNC Symbol;Acc:HGNC:25021]	ASTE1	11.724	-0.748949	0.25952	-2.8859	0.00390297	0.036459
ENSG00000175505	CLCF1	23529	protein_coding	chr11	67364168	67374177	cardiotrophin like cytokine factor 1 [Source:HGNC Symbol;Acc:HGNC:17412]	CLCF1	13.8259	-1.64846	0.571262	-2.88564	0.00390618	0.036475
ENSG00000158158	CNNM4	26504	protein_coding	chr2	96760902	96811874	cyclin and CBS domain divalent metal cation transport mediator 4 [Source:HGNC Symbol;Acc:HGNC:105]	CNNM4	30.2219	-0.87805	0.304374	-2.88477	0.00391697	0.0365526
ENSG00000114529	C3orf52	79669	protein_coding	chr3	112086335	112131004	chromosome 3 open reading frame 52 [Source:HGNC Symbol;Acc:HGNC:26255]	C3orf52	75.9133	-1.32232	0.458386	-2.88473	0.00391747	0.0365526
ENSG00000129515	SNX6	58533	protein_coding	chr14	34561093	34630160	sorting nexin 6 [Source:HGNC Symbol;Acc:HGNC:14970]	SNX6	166.254	-0.445874	0.154596	-2.88413	0.00392494	0.0366083
ENSG00000104341	LAPTM4B	55353	protein_coding	chr8	97775057	97853013	lysosomal protein transmembrane 4 beta [Source:HGNC Symbol;Acc:HGNC:13646]	LAPTM4B	126.566	1.13731	0.394372	2.88384	0.00392858	0.0366165
ENSG00000099917	MED15	51586	protein_coding	chr22	20495913	20587632	mediator complex subunit 15 [Source:HGNC Symbol;Acc:HGNC:14248]	MED15	51.8431	-0.61958	0.214847	-2.88382	0.0039288	0.0366165
ENSG00000115109	EPB41L5	57669	protein_coding	chr2	120013077	120179119	erythrocyte membrane protein band 4.1 like 5 [Source:HGNC Symbol;Acc:HGNC:19819]	EPB41L5	88.9337	-0.832911	0.288858	-2.88346	0.00393333	0.0366448
ENSG00000110429	FBXO3	26273	protein_coding	chr11	33740939	33774543	F-box protein 3 [Source:HGNC Symbol;Acc:HGNC:13582]	FBXO3	56.9889	-0.760449	0.263842	-2.88222	0.00394887	0.0367648
ENSG00000122877	EGR2	1959	protein_coding	chr10	62811996	62919900	early growth response 2 [Source:HGNC Symbol;Acc:HGNC:3239]	EGR2	41.6214	-1.42363	0.493949	-2.88215	0.00394976	0.0367648
ENSG00000162437	RAVER2	55225	protein_coding	chr1	64745095	64833232	ribonucleoprotein, PTB binding 2 [Source:HGNC Symbol;Acc:HGNC:25577]	RAVER2	9.71065	-1.11681	0.387506	-2.88205	0.00395099	0.0367648
ENSG00000155858	LSM11	134353	protein_coding	chr5	157743712	157760709	LSM11, U7 small nuclear RNA associated [Source:HGNC Symbol;Acc:HGNC:30860]	LSM11	4.78019	-1.48386	0.51488	-2.88195	0.00395222	0.0367648
ENSG00000166004	CEP295	85459	protein_coding	chr11	93661682	93730358	centrosomal protein 295 [Source:HGNC Symbol;Acc:HGNC:29366]	CEP295	26.2625	-0.73583	0.255481	-2.88017	0.00397456	0.0369549
ENSG00000109790	KLHL5	51088	protein_coding	chr4	39045039	39126857	kelch like family member 5 [Source:HGNC Symbol;Acc:HGNC:6356]	KLHL5	47.6672	-1.4522	0.504226	-2.88007	0.00397592	0.0369549
ENSG00000243716	NPIPB5	100132247	protein_coding	chr16	22479121	22536521	nuclear pore complex interacting protein family member B5 [Source:HGNC Symbol;Acc:HGNC:37233]	NPIPB5	37.528	-0.964993	0.335091	-2.8798	0.00397932	0.0369549
ENSG00000154914	USP43	124739	protein_coding	chr17	9644698	9729687	ubiquitin specific peptidase 43 [Source:HGNC Symbol;Acc:HGNC:20072]	USP43	14.8231	-1.07432	0.373063	-2.87974	0.00398006	0.0369549
ENSG00000283103	AC010642.2		lncRNA	chr19	58309727	58327248	novel transcript, antisense to ERVK3-1	AC010642.2	90.1491	0.679131	0.235833	2.87971	0.00398041	0.0369549
ENSG00000099960	SLC7A4	6545	protein_coding	chr22	21028718	21032840	solute carrier family 7 member 4 [Source:HGNC Symbol;Acc:HGNC:11062]	SLC7A4	2.67638	-2.4798	0.861158	-2.87961	0.00398171	0.0369549
ENSG00000158246	TENT5B	115572	protein_coding	chr1	27005020	27012850	terminal nucleotidyltransferase 5B [Source:HGNC Symbol;Acc:HGNC:28273]	TENT5B	30.1633	-1.42641	0.495496	-2.87876	0.00399245	0.0370351
ENSG00000099860	GADD45B	4616	protein_coding	chr19	2476122	2478259	growth arrest and DNA damage inducible beta [Source:HGNC Symbol;Acc:HGNC:4096]	GADD45B	1323	-1.35832	0.471856	-2.87868	0.00399338	0.0370351
ENSG00000198853	RUSC2	9853	protein_coding	chr9	35490111	35561898	RUN and SH3 domain containing 2 [Source:HGNC Symbol;Acc:HGNC:23625]	RUSC2	4.28369	-1.49692	0.52013	-2.87797	0.00400237	0.0371045
ENSG00000155893	PXYLP1	92370	protein_coding	chr3	141228726	141367753	2-phosphoxylose phosphatase 1 [Source:HGNC Symbol;Acc:HGNC:26303]	PXYLP1	13.4187	-0.98847	0.343572	-2.87704	0.00401424	0.0372005
ENSG00000166803	PCLAF	9768	protein_coding	chr15	64364304	64387687	PCNA clamp associated factor [Source:HGNC Symbol;Acc:HGNC:28961]	PCLAF	28.4301	1.41274	0.491197	2.87611	0.0040261	0.0372962
ENSG00000087095	NLK	51701	protein_coding	chr17	28041737	28196381	nemo like kinase [Source:HGNC Symbol;Acc:HGNC:29858]	NLK	23.2799	-1.03143	0.358656	-2.87583	0.00402971	0.0373155
ENSG00000198000	NOL8	55035	protein_coding	chr9	92297358	92325636	nucleolar protein 8 [Source:HGNC Symbol;Acc:HGNC:23387]	NOL8	53.8778	-0.539509	0.187637	-2.87528	0.00403673	0.0373625
ENSG00000178385	PLEKHM3	389072	protein_coding	chr2	207821288	208025527	pleckstrin homology domain containing M3 [Source:HGNC Symbol;Acc:HGNC:34006]	PLEKHM3	9.15155	-1.17323	0.408053	-2.87519	0.00403782	0.0373625
ENSG00000110697	PITPNM1	9600	protein_coding	chr11	67491768	67506263	phosphatidylinositol transfer protein membrane associated 1 [Source:HGNC Symbol;Acc:HGNC:9003]	PITPNM1	13.6504	1.1051	0.38439	2.87494	0.004041	0.0373687
ENSG00000152127	MGAT5	4249	protein_coding	chr2	134119983	134454621	alpha-1,6-mannosylglycoprotein 6-beta-N-acetylglucosaminyltransferase [Source:HGNC Symbol;Acc:HGNC:7049]	MGAT5	21.885	-0.850449	0.295827	-2.87482	0.00404258	0.0373687
ENSG00000148719	DNAJB12	54788	protein_coding	chr10	72332830	72355149	DnaJ heat shock protein family (Hsp40) member B12 [Source:HGNC Symbol;Acc:HGNC:14891]	DNAJB12	92.7287	-0.587102	0.204225	-2.87478	0.00404308	0.0373687
ENSG00000144036	EXOC6B	23233	protein_coding	chr2	72175984	72826041	exocyst complex component 6B [Source:HGNC Symbol;Acc:HGNC:17085]	EXOC6B	20.1767	-0.724622	0.25209	-2.87445	0.0040473	0.0373807
ENSG00000090924	PLEKHG2	64857	protein_coding	chr19	39412669	39428415	pleckstrin homology and RhoGEF domain containing G2 [Source:HGNC Symbol;Acc:HGNC:29515]	PLEKHG2	13.4147	-1.72559	0.60033	-2.87441	0.00404789	0.0373807
ENSG00000093009	CDC45	8318	protein_coding	chr22	19479457	19520612	cell division cycle 45 [Source:HGNC Symbol;Acc:HGNC:1739]	CDC45	1.9387	2.14842	0.747454	2.87432	0.00404895	0.0373807
ENSG00000088812	ATRN	8455	protein_coding	chr20	3471018	3651118	attractin [Source:HGNC Symbol;Acc:HGNC:885]	ATRN	27.3627	-0.766947	0.266854	-2.87403	0.00405275	0.0374016
ENSG00000008441	NFIX	4784	protein_coding	chr19	12995608	13098796	nuclear factor I X [Source:HGNC Symbol;Acc:HGNC:7788]	NFIX	66.1789	-1.3531	0.47088	-2.87355	0.00405886	0.0374439
ENSG00000163162	RNF149	284996	protein_coding	chr2	101271219	101308701	ring finger protein 149 [Source:HGNC Symbol;Acc:HGNC:23137]	RNF149	107.44	-0.607778	0.211521	-2.87337	0.00406124	0.0374518
ENSG00000101751	POLI	11201	protein_coding	chr18	54269404	54321266	DNA polymerase iota [Source:HGNC Symbol;Acc:HGNC:9182]	POLI	43.872	-1.11483	0.388078	-2.87269	0.00406996	0.0375181
ENSG00000083520	DIS3	22894	protein_coding	chr13	72752169	72782096	DIS3 homolog, exosome endoribonuclease and 3'-5' exoribonuclease [Source:HGNC Symbol;Acc:HGNC:20604]	DIS3	66.772	-0.812722	0.282956	-2.87225	0.00407561	0.037556
ENSG00000175806	MSRA	4482	protein_coding	chr8	10054292	10428891	methionine sulfoxide reductase A [Source:HGNC Symbol;Acc:HGNC:7377]	MSRA	34.5259	-1.43056	0.498155	-2.87171	0.00408257	0.0376002
ENSG00000001084	GCLC	2729	protein_coding	chr6	53497341	53616970	glutamate-cysteine ligase catalytic subunit [Source:HGNC Symbol;Acc:HGNC:4311]	GCLC	50.8708	-0.849381	0.295782	-2.87164	0.00408348	0.0376002
ENSG00000198879	SFMBT2	57713	protein_coding	chr10	7158624	7411486	Scm like with four mbt domains 2 [Source:HGNC Symbol;Acc:HGNC:20256]	SFMBT2	33.5646	-1.33442	0.464734	-2.87136	0.00408709	0.0376181
ENSG00000132950	ZMYM5	9205	protein_coding	chr13	19823482	19863649	zinc finger MYM-type containing 5 [Source:HGNC Symbol;Acc:HGNC:13029]	ZMYM5	69.5857	-0.770655	0.268404	-2.87125	0.00408849	0.0376181
ENSG00000072042	RDH11	51109	protein_coding	chr14	67676800	67695793	retinol dehydrogenase 11 [Source:HGNC Symbol;Acc:HGNC:17964]	RDH11	79.0869	-0.62118	0.216364	-2.87099	0.00409185	0.0376275
ENSG00000089335	ZNF302	55900	protein_coding	chr19	34677639	34686397	zinc finger protein 302 [Source:HGNC Symbol;Acc:HGNC:13848]	ZNF302	49.7894	-0.903648	0.314757	-2.87094	0.00409259	0.0376275
ENSG00000113719	ERGIC1	57222	protein_coding	chr5	172834251	172952683	endoplasmic reticulum-golgi intermediate compartment 1 [Source:HGNC Symbol;Acc:HGNC:29205]	ERGIC1	209.092	0.807398	0.281267	2.87058	0.00409721	0.0376423
ENSG00000198663	C6orf89	221477	protein_coding	chr6	36871870	36928964	chromosome 6 open reading frame 89 [Source:HGNC Symbol;Acc:HGNC:21114]	C6orf89	71.7118	-0.564477	0.196642	-2.87057	0.00409726	0.0376423
ENSG00000115419	GLS	2744	protein_coding	chr2	190880827	190965552	glutaminase [Source:HGNC Symbol;Acc:HGNC:4331]	GLS	58.2402	-1.19709	0.417062	-2.87031	0.00410076	0.0376603
ENSG00000166562	SEC11C	90701	protein_coding	chr18	59139866	59158832	SEC11 homolog C, signal peptidase complex subunit [Source:HGNC Symbol;Acc:HGNC:23400]	SEC11C	230.016	0.840643	0.292934	2.86973	0.00410817	0.0377037
ENSG00000173041	ZNF680	340252	protein_coding	chr7	64519878	64563075	zinc finger protein 680 [Source:HGNC Symbol;Acc:HGNC:26897]	ZNF680	60.6017	-0.959391	0.334317	-2.8697	0.00410857	0.0377037
ENSG00000198125	MB	4151	protein_coding	chr22	35606764	35637951	myoglobin [Source:HGNC Symbol;Acc:HGNC:6915]	MB	81.1097	0.910593	0.317465	2.86832	0.00412654	0.0378544
ENSG00000181982	CCDC149	91050	protein_coding	chr4	24806117	24980204	coiled-coil domain containing 149 [Source:HGNC Symbol;Acc:HGNC:25405]	CCDC149	37.0434	-0.831191	0.289919	-2.86698	0.00414414	0.0380016
ENSG00000100558	PLEK2	26499	protein_coding	chr14	67386984	67412167	pleckstrin 2 [Source:HGNC Symbol;Acc:HGNC:19238]	PLEK2	11.0155	0.820013	0.286115	2.86603	0.00415653	0.038101
ENSG00000211456	SACM1L	22908	protein_coding	chr3	45689056	45745409	SAC1 like phosphatidylinositide phosphatase [Source:HGNC Symbol;Acc:HGNC:17059]	SACM1L	35.0483	-1.03885	0.362777	-2.86361	0.00418844	0.0383654
ENSG00000224051	CPTP	80772	protein_coding	chr1	1324756	1328896	ceramide-1-phosphate transfer protein [Source:HGNC Symbol;Acc:HGNC:28116]	CPTP	51.5661	0.654126	0.228433	2.86353	0.00418944	0.0383654
ENSG00000182179	UBA7	7318	protein_coding	chr3	49805209	49813953	ubiquitin like modifier activating enzyme 7 [Source:HGNC Symbol;Acc:HGNC:12471]	UBA7	16.6408	-1.60779	0.56148	-2.86349	0.00419008	0.0383654
ENSG00000117448	AKR1A1	10327	protein_coding	chr1	45550543	45570049	aldo-keto reductase family 1 member A1 [Source:HGNC Symbol;Acc:HGNC:380]	AKR1A1	232.933	0.71108	0.248345	2.86328	0.00419286	0.0383765
ENSG00000269918	AF131215.6		lncRNA	chr8	11104691	11106704	novel transcript	AF131215.6	2.94892	-2.27242	0.793701	-2.86307	0.00419556	0.0383869
ENSG00000075618	FSCN1	6624	protein_coding	chr7	5592816	5606655	fascin actin-bundling protein 1 [Source:HGNC Symbol;Acc:HGNC:11148]	FSCN1	11.8511	-1.47987	0.516904	-2.86295	0.00419722	0.0383878
ENSG00000145020	AMT	275	protein_coding	chr3	49416775	49422753	aminomethyltransferase [Source:HGNC Symbol;Acc:HGNC:473]	AMT	13.7408	-1.30864	0.457118	-2.86281	0.00419908	0.0383904
ENSG00000048405	ZNF800	168850	protein_coding	chr7	127346790	127431924	zinc finger protein 800 [Source:HGNC Symbol;Acc:HGNC:27267]	ZNF800	79.1853	-0.725654	0.253514	-2.86239	0.00420462	0.0384158
ENSG00000141458	NPC1	4864	protein_coding	chr18	23506184	23586506	NPC intracellular cholesterol transporter 1 [Source:HGNC Symbol;Acc:HGNC:7897]	NPC1	29.7593	-0.98437	0.343902	-2.86236	0.00420499	0.0384158
ENSG00000144909	OSBPL11	114885	protein_coding	chr3	125528858	125595497	oxysterol binding protein like 11 [Source:HGNC Symbol;Acc:HGNC:16397]	OSBPL11	29.2985	-0.619335	0.216452	-2.8613	0.00421905	0.0385282
ENSG00000152484	USP12	219333	protein_coding	chr13	27066156	27171811	ubiquitin specific peptidase 12 [Source:HGNC Symbol;Acc:HGNC:20485]	USP12	67.7757	-0.915488	0.319974	-2.86114	0.00422126	0.0385282
ENSG00000109436	TBC1D9	23158	protein_coding	chr4	140620782	140756385	TBC1 domain family member 9 [Source:HGNC Symbol;Acc:HGNC:21710]	TBC1D9	366.136	-1.15302	0.403002	-2.86108	0.00422201	0.0385282
ENSG00000183734	ASCL2	430	protein_coding	chr11	2268495	2270952	achaete-scute family bHLH transcription factor 2 [Source:HGNC Symbol;Acc:HGNC:739]	ASCL2	23.2966	2.25232	0.787399	2.86046	0.00423032	0.0385897
ENSG00000160613	PCSK7	9159	protein_coding	chr11	117204337	117232525	proprotein convertase subtilisin/kexin type 7 [Source:HGNC Symbol;Acc:HGNC:8748]	PCSK7	55.3086	-0.883513	0.308903	-2.86016	0.00423422	0.0386108
ENSG00000122257	RBBP6	5930	protein_coding	chr16	24537693	24572863	RB binding protein 6, ubiquitin ligase [Source:HGNC Symbol;Acc:HGNC:9889]	RBBP6	240.146	-0.685355	0.239679	-2.85947	0.00424349	0.0386686
ENSG00000204209	DAXX		protein_coding	chr6	33318558	33323016	death domain associated protein [Source:HGNC Symbol;Acc:HGNC:2681]	DAXX	88.9632	-0.793963	0.277667	-2.85941	0.00424433	0.0386686
ENSG00000178307	TMEM11	8834	protein_coding	chr17	21197280	21214624	transmembrane protein 11 [Source:HGNC Symbol;Acc:HGNC:16823]	TMEM11	56.3416	-1.07215	0.374965	-2.85934	0.00424529	0.0386686
ENSG00000055211	GINM1	116254	protein_coding	chr6	149566294	149591748	glycosylated integral membrane protein 1 [Source:HGNC Symbol;Acc:HGNC:21074]	GINM1	168.438	-0.630182	0.220432	-2.85884	0.00425187	0.0387142
ENSG00000089280	FUS	2521	protein_coding	chr16	31180110	31194871	FUS RNA binding protein [Source:HGNC Symbol;Acc:HGNC:4010]	FUS	607.701	-0.667368	0.233535	-2.85768	0.00426756	0.0388426
ENSG00000101017	CD40	958	protein_coding	chr20	46118278	46129863	CD40 molecule [Source:HGNC Symbol;Acc:HGNC:11919]	CD40	5.98713	-1.95439	0.684115	-2.85681	0.00427916	0.0389303
ENSG00000171223	JUNB	3726	protein_coding	chr19	12791486	12793315	JunB proto-oncogene, AP-1 transcription factor subunit [Source:HGNC Symbol;Acc:HGNC:6205]	JUNB	2703.94	-0.911995	0.319245	-2.85672	0.00428037	0.0389303
ENSG00000137154	RPS6	6194	protein_coding	chr9	19375715	19380236	ribosomal protein S6 [Source:HGNC Symbol;Acc:HGNC:10429]	RPS6	5559.23	-0.653543	0.228784	-2.85659	0.00428216	0.0389321
ENSG00000155252	PI4K2A	55361	protein_coding	chr10	97640686	97676434	phosphatidylinositol 4-kinase type 2 alpha [Source:HGNC Symbol;Acc:HGNC:30031]	PI4K2A	24.0845	-1.05422	0.3691	-2.8562	0.00428748	0.038966
ENSG00000214941	ZSWIM7	125150	protein_coding	chr17	15976560	15999717	zinc finger SWIM-type containing 7 [Source:HGNC Symbol;Acc:HGNC:26993]	ZSWIM7	85.4057	-0.728986	0.255273	-2.85571	0.00429412	0.0390118
ENSG00000121753	ADGRB2	576	protein_coding	chr1	31727117	31764893	adhesion G protein-coupled receptor B2 [Source:HGNC Symbol;Acc:HGNC:944]	ADGRB2	11.6265	-1.57229	0.55062	-2.85548	0.00429719	0.0390252
ENSG00000163251	FZD5	7855	protein_coding	chr2	207762598	207769906	frizzled class receptor 5 [Source:HGNC Symbol;Acc:HGNC:4043]	FZD5	7.73356	-1.3162	0.461167	-2.85406	0.00431638	0.039185
ENSG00000104856	RELB	5971	protein_coding	chr19	45001449	45038198	RELB proto-oncogene, NF-kB subunit [Source:HGNC Symbol;Acc:HGNC:9956]	RELB	46.1762	-1.04412	0.365859	-2.85389	0.00431879	0.039191
ENSG00000188825	LINC00910		lncRNA	chr17	43338741	43389199	long intergenic non-protein coding RNA 910 [Source:HGNC Symbol;Acc:HGNC:44361]	LINC00910	7.5649	-1.86591	0.653838	-2.85378	0.00432024	0.039191
ENSG00000137871	ZNF280D	54816	protein_coding	chr15	56630181	56734086	zinc finger protein 280D [Source:HGNC Symbol;Acc:HGNC:25953]	ZNF280D	77.2724	-0.676826	0.237184	-2.8536	0.00432274	0.0391992
ENSG00000239306	RBM14	10432	protein_coding	chr11	66616582	66627347	RNA binding motif protein 14 [Source:HGNC Symbol;Acc:HGNC:14219]	RBM14	45.9309	-0.710586	0.2491	-2.85262	0.0043361	0.039301
ENSG00000270647	TAF15	8148	protein_coding	chr17	35713791	35864615	TATA-box binding protein associated factor 15 [Source:HGNC Symbol;Acc:HGNC:11547]	TAF15	100.431	-0.794909	0.278667	-2.85254	0.00433719	0.039301
ENSG00000222041	CYTOR	112597	lncRNA	chr2	87454781	87636740	cytoskeleton regulator RNA [Source:HGNC Symbol;Acc:HGNC:28717]	CYTOR	116.794	-1.06589	0.373692	-2.85231	0.00434026	0.0393143
ENSG00000247287	AL359220.1		lncRNA	chr14	61294909	61322838	PRKCH antisense RNA 1 [Source:HGNC Symbol;Acc:HGNC:55588]	AL359220.1	8.31642	-1.29605	0.454447	-2.85192	0.00434567	0.0393488
ENSG00000205592	MUC19	283463	protein_coding	chr12	40393395	40570832	mucin 19, oligomeric [Source:HGNC Symbol;Acc:HGNC:14362]	MUC19	2.13828	3.98542	1.39754	2.85173	0.00434814	0.0393566
ENSG00000140395	WDR61	80349	protein_coding	chr15	78277835	78299703	SKI8 subunit of superkiller complex [Source:HGNC Symbol;Acc:HGNC:30300]	WDR61	125.123	-0.501598	0.175961	-2.85062	0.00436347	0.0394808
ENSG00000100568	VTI1B	10490	protein_coding	chr14	67647085	67674820	vesicle transport through interaction with t-SNAREs 1B [Source:HGNC Symbol;Acc:HGNC:17793]	VTI1B	123.913	-0.631262	0.221468	-2.85035	0.00436714	0.0394906
ENSG00000001167	NFYA	4800	protein_coding	chr6	41072945	41099976	nuclear transcription factor Y subunit alpha [Source:HGNC Symbol;Acc:HGNC:7804]	NFYA	32.882	-0.665683	0.233548	-2.8503	0.00436778	0.0394906
ENSG00000113391	FAM172A	83989	protein_coding	chr5	93617725	94111699	family with sequence similarity 172 member A [Source:HGNC Symbol;Acc:HGNC:25365]	FAM172A	59.7295	-0.819873	0.287659	-2.85016	0.00436977	0.039494
ENSG00000134245	WNT2B	7482	protein_coding	chr1	112466541	112530165	Wnt family member 2B [Source:HGNC Symbol;Acc:HGNC:12781]	WNT2B	4.11804	-1.64921	0.578975	-2.84851	0.0043925	0.0396785
ENSG00000162373	BEND5	79656	protein_coding	chr1	48727519	48776969	BEN domain containing 5 [Source:HGNC Symbol;Acc:HGNC:25668]	BEND5	12.4185	-1.15697	0.406176	-2.84844	0.00439342	0.0396785
ENSG00000140691	ARMC5	79798	protein_coding	chr16	31458080	31467166	armadillo repeat containing 5 [Source:HGNC Symbol;Acc:HGNC:25781]	ARMC5	11.6105	-1.05085	0.368966	-2.8481	0.00439809	0.039706
ENSG00000141934	PLPP2	8612	protein_coding	chr19	281040	291403	phospholipid phosphatase 2 [Source:HGNC Symbol;Acc:HGNC:9230]	PLPP2	287.643	0.663123	0.232857	2.84777	0.00440273	0.0397333
ENSG00000267002	AC060780.1		lncRNA	chr17	43148368	43171037	novel transcript	AC060780.1	17.847	-1.04032	0.365334	-2.84758	0.00440529	0.0397418
ENSG00000155085	AK9	221264	protein_coding	chr6	109492856	109691217	adenylate kinase 9 [Source:HGNC Symbol;Acc:HGNC:33814]	AK9	25.2926	-0.687631	0.241603	-2.84612	0.00442561	0.0399041
ENSG00000100916	BRMS1L	84312	protein_coding	chr14	35826338	35932325	BRMS1 like transcriptional repressor [Source:HGNC Symbol;Acc:HGNC:20512]	BRMS1L	15.1573	-0.819934	0.288096	-2.84605	0.00442654	0.0399041
ENSG00000160961	ZNF333	84449	protein_coding	chr19	14689801	14733746	zinc finger protein 333 [Source:HGNC Symbol;Acc:HGNC:15624]	ZNF333	9.91874	-0.945325	0.332239	-2.84531	0.00443679	0.0399817
ENSG00000129749	CHRNA10	57053	protein_coding	chr11	3665587	3671384	cholinergic receptor nicotinic alpha 10 subunit [Source:HGNC Symbol;Acc:HGNC:13800]	CHRNA10	3.91058	-1.70624	0.599885	-2.84428	0.00445125	0.0400973
ENSG00000149100	EIF3M	10480	protein_coding	chr11	32583798	32606264	eukaryotic translation initiation factor 3 subunit M [Source:HGNC Symbol;Acc:HGNC:24460]	EIF3M	204.917	-0.494729	0.17396	-2.84391	0.00445632	0.0401282
ENSG00000005156	LIG3	3980	protein_coding	chr17	34980512	35009743	DNA ligase 3 [Source:HGNC Symbol;Acc:HGNC:6600]	LIG3	43.5723	0.984783	0.346331	2.84347	0.00446246	0.0401687
ENSG00000164649	CDCA7L	55536	protein_coding	chr7	21900899	21945903	cell division cycle associated 7 like [Source:HGNC Symbol;Acc:HGNC:30777]	CDCA7L	16.0194	1.5809	0.556029	2.84319	0.00446638	0.0401892
ENSG00000215417	MIR17HG	407975	lncRNA	chr13	91347820	91354579	miR-17-92a-1 cluster host gene [Source:HGNC Symbol;Acc:HGNC:23564]	MIR17HG	5.17598	-1.8106	0.637252	-2.84126	0.00449355	0.0404188
ENSG00000160862	AZGP1	563	protein_coding	chr7	99966720	99976042	alpha-2-glycoprotein 1, zinc-binding [Source:HGNC Symbol;Acc:HGNC:910]	AZGP1	6831.11	-1.37283	0.483199	-2.84113	0.00449534	0.0404201
ENSG00000104689	TNFRSF10A	8797	protein_coding	chr8	23190452	23225102	TNF receptor superfamily member 10a [Source:HGNC Symbol;Acc:HGNC:11904]	TNFRSF10A	16.6851	-1.04665	0.368427	-2.84085	0.00449929	0.0404347
ENSG00000145782	ATG12	9140	protein_coding	chr5	115828200	115841837	autophagy related 12 [Source:HGNC Symbol;Acc:HGNC:588]	ATG12	99.5133	-0.470971	0.165789	-2.84078	0.00450027	0.0404347
ENSG00000198690	FAN1	22909	protein_coding	chr15	30890559	30943108	FANCD2 and FANCI associated nuclease 1 [Source:HGNC Symbol;Acc:HGNC:29170]	FAN1	24.0518	-0.720903	0.253837	-2.84002	0.00451106	0.0405169
ENSG00000092931	MFSD11	79157	protein_coding	chr17	76735865	76781449	major facilitator superfamily domain containing 11 [Source:HGNC Symbol;Acc:HGNC:25458]	MFSD11	40.3078	0.752742	0.265109	2.83937	0.00452032	0.0405851
ENSG00000115170	ACVR1	90	protein_coding	chr2	157736444	157875862	activin A receptor type 1 [Source:HGNC Symbol;Acc:HGNC:171]	ACVR1	19.7686	-0.654514	0.230592	-2.8384	0.00453398	0.0406928
ENSG00000149925	ALDOA	226	protein_coding	chr16	30064164	30070457	aldolase, fructose-bisphosphate A [Source:HGNC Symbol;Acc:HGNC:414]	ALDOA	94.7614	0.960505	0.338493	2.8376	0.00454548	0.0407721
ENSG00000069399	BCL3	602	protein_coding	chr19	44747705	44760044	BCL3 transcription coactivator [Source:HGNC Symbol;Acc:HGNC:998]	BCL3	165.482	-0.917701	0.323426	-2.83744	0.00454775	0.0407721
ENSG00000088899	LZTS3	9762	protein_coding	chr20	3162617	3173592	leucine zipper tumor suppressor family member 3 [Source:HGNC Symbol;Acc:HGNC:30139]	LZTS3	16.4623	-1.63517	0.576286	-2.83743	0.0045478	0.0407721
ENSG00000170917	NUDT6	11162	protein_coding	chr4	122888697	122922968	nudix hydrolase 6 [Source:HGNC Symbol;Acc:HGNC:8053]	NUDT6	14.453	-1.43367	0.505437	-2.83651	0.00456102	0.0408756
ENSG00000198786	MT-ND5	4540	protein_coding	chrM	12337	14148	mitochondrially encoded NADH:ubiquinone oxidoreductase core subunit 5 [Source:HGNC Symbol;Acc:HGNC:7461]	MT-ND5	3318.12	-0.740397	0.26105	-2.83623	0.00456492	0.0408956
ENSG00000167604	NFKBID	84807	protein_coding	chr19	35887653	35902303	NFKB inhibitor delta [Source:HGNC Symbol;Acc:HGNC:15671]	NFKBID	15.5531	-1.08791	0.383614	-2.83596	0.00456878	0.0409152
ENSG00000140153	WDR20	91833	protein_coding	chr14	102139503	102224847	WD repeat domain 20 [Source:HGNC Symbol;Acc:HGNC:19667]	WDR20	40.7899	-0.703264	0.24802	-2.83552	0.00457519	0.0409576
ENSG00000117228	GBP1	2633	protein_coding	chr1	89052319	89065230	guanylate binding protein 1 [Source:HGNC Symbol;Acc:HGNC:4182]	GBP1	22.019	-1.808	0.637745	-2.83499	0.00458273	0.0410102
ENSG00000164053	ATRIP	84126	protein_coding	chr3	48446710	48467645	ATR interacting protein [Source:HGNC Symbol;Acc:HGNC:33499]	ATRIP	14.0905	-1.16804	0.412045	-2.83473	0.00458643	0.0410146
ENSG00000136925	TSTD2	158427	protein_coding	chr9	97600080	97633368	thiosulfate sulfurtransferase like domain containing 2 [Source:HGNC Symbol;Acc:HGNC:30087]	TSTD2	30.7522	-0.781751	0.275777	-2.83472	0.00458658	0.0410146
ENSG00000067064	IDI1	3422	protein_coding	chr10	1039152	1049170	isopentenyl-diphosphate delta isomerase 1 [Source:HGNC Symbol;Acc:HGNC:5387]	IDI1	206.116	0.958329	0.338141	2.83411	0.00459528	0.0410584
ENSG00000171055	FEZ2	9637	protein_coding	chr2	36531805	36646087	fasciculation and elongation protein zeta 2 [Source:HGNC Symbol;Acc:HGNC:3660]	FEZ2	80.823	-0.466023	0.164446	-2.8339	0.00459843	0.0410584
ENSG00000142961	MOB3C	148932	protein_coding	chr1	46607715	46616891	MOB kinase activator 3C [Source:HGNC Symbol;Acc:HGNC:29800]	MOB3C	10.9974	-0.808351	0.28525	-2.83383	0.00459935	0.0410584
ENSG00000105281	SLC1A5	6510	protein_coding	chr19	46774883	46788594	solute carrier family 1 member 5 [Source:HGNC Symbol;Acc:HGNC:10943]	SLC1A5	101.551	1.01166	0.356996	2.83382	0.00459949	0.0410584
ENSG00000198816	ZNF358	140467	protein_coding	chr19	7515292	7521025	zinc finger protein 358 [Source:HGNC Symbol;Acc:HGNC:16838]	ZNF358	55.2581	-0.566549	0.199926	-2.8338	0.00459986	0.0410584
ENSG00000151364	KCTD14	65987	protein_coding	chr11	78015715	78046191	potassium channel tetramerization domain containing 14 [Source:HGNC Symbol;Acc:HGNC:23295]	KCTD14	6.06112	-1.94285	0.686046	-2.83196	0.00462639	0.0412802
ENSG00000198947	DMD	1756	protein_coding	chrX	31097677	33339441	dystrophin [Source:HGNC Symbol;Acc:HGNC:2928]	DMD	5.26884	-2.11021	0.745263	-2.83149	0.00463315	0.0413254
ENSG00000156928	MALSU1	115416	protein_coding	chr7	23298739	23311729	mitochondrial assembly of ribosomal large subunit 1 [Source:HGNC Symbol;Acc:HGNC:21721]	MALSU1	106.376	0.693542	0.244986	2.83094	0.00464113	0.0413805
ENSG00000075420	FNDC3B	64778	protein_coding	chr3	172039578	172401669	fibronectin type III domain containing 3B [Source:HGNC Symbol;Acc:HGNC:24670]	FNDC3B	59.7213	-1.0349	0.365582	-2.83083	0.0046427	0.0413805
ENSG00000132388	UBE2G1	7326	protein_coding	chr17	4269259	4366628	ubiquitin conjugating enzyme E2 G1 [Source:HGNC Symbol;Acc:HGNC:12482]	UBE2G1	78.9975	-0.626989	0.221543	-2.8301	0.0046533	0.0414599
ENSG00000263089	AC007114.2		lncRNA	chr17	57092145	57096425	novel transcript, antisense to AKAP1	AC007114.2	4.36293	-1.5113	0.534066	-2.8298	0.00465769	0.0414818
ENSG00000167754	KLK5	25818	protein_coding	chr19	50943303	50953093	kallikrein related peptidase 5 [Source:HGNC Symbol;Acc:HGNC:6366]	KLK5	5.03893	-2.22267	0.785478	-2.8297	0.00465914	0.0414818
ENSG00000120832	MTERF2	80298	protein_coding	chr12	106977277	106987160	mitochondrial transcription termination factor 2 [Source:HGNC Symbol;Acc:HGNC:30779]	MTERF2	58.3278	-0.777446	0.274785	-2.82928	0.00466521	0.0415207
ENSG00000123200	ZC3H13	23091	protein_coding	chr13	45954465	46052759	zinc finger CCCH-type containing 13 [Source:HGNC Symbol;Acc:HGNC:20368]	ZC3H13	163.695	-0.86423	0.30562	-2.82779	0.00468706	0.0417
ENSG00000131626	PPFIA1	8500	protein_coding	chr11	70270700	70385312	PTPRF interacting protein alpha 1 [Source:HGNC Symbol;Acc:HGNC:9245]	PPFIA1	100.343	-0.994561	0.351726	-2.82766	0.00468899	0.0417021
ENSG00000120129	DUSP1	1843	protein_coding	chr5	172768096	172771195	dual specificity phosphatase 1 [Source:HGNC Symbol;Acc:HGNC:3064]	DUSP1	1072.34	-0.873657	0.309005	-2.82732	0.00469394	0.0417309
ENSG00000105894	PTN	5764	protein_coding	chr7	137227341	137343774	pleiotrophin [Source:HGNC Symbol;Acc:HGNC:9630]	PTN	53.043	-2.30529	0.815603	-2.82649	0.00470619	0.0418247
ENSG00000165821	SALL2	6297	protein_coding	chr14	21521080	21537216	spalt like transcription factor 2 [Source:HGNC Symbol;Acc:HGNC:10526]	SALL2	5.80298	-1.28211	0.453624	-2.82637	0.00470792	0.0418248
ENSG00000141499	WRAP53	55135	protein_coding	chr17	7686071	7703502	WD repeat containing antisense to TP53 [Source:HGNC Symbol;Acc:HGNC:25522]	WRAP53	7.96662	-0.927883	0.328439	-2.82513	0.00472609	0.041971
ENSG00000161653	NAGS	162417	protein_coding	chr17	44004622	44009068	N-acetylglutamate synthase [Source:HGNC Symbol;Acc:HGNC:17996]	NAGS	8.22359	-2.2545	0.798218	-2.82442	0.0047366	0.0420396
ENSG00000044446	PHKA2	5256	protein_coding	chrX	18892298	18984114	phosphorylase kinase regulatory subunit alpha 2 [Source:HGNC Symbol;Acc:HGNC:8926]	PHKA2	19.8209	-0.778388	0.275608	-2.82426	0.00473903	0.0420396
ENSG00000164188	RANBP3L	202151	protein_coding	chr5	36248434	36302114	RAN binding protein 3 like [Source:HGNC Symbol;Acc:HGNC:26353]	RANBP3L	16.2368	-2.16165	0.765405	-2.82419	0.00474007	0.0420396
ENSG00000198513	ATL1	51062	protein_coding	chr14	50532509	50633068	atlastin GTPase 1 [Source:HGNC Symbol;Acc:HGNC:11231]	ATL1	47.7689	-1.87144	0.662685	-2.82403	0.00474233	0.0420396
ENSG00000107560	RAB11FIP2	22841	protein_coding	chr10	118004916	118046941	RAB11 family interacting protein 2 [Source:HGNC Symbol;Acc:HGNC:29152]	RAB11FIP2	24.8628	-1.09131	0.386436	-2.82403	0.00474244	0.0420396
ENSG00000241399	CD302	9936	protein_coding	chr2	159768628	159798255	CD302 molecule [Source:HGNC Symbol;Acc:HGNC:30843]	CD302	71.2973	-1.24842	0.442087	-2.82391	0.00474411	0.0420396
ENSG00000154122	ANKH	56172	protein_coding	chr5	14704800	14871778	ANKH inorganic pyrophosphate transport regulator [Source:HGNC Symbol;Acc:HGNC:15492]	ANKH	35.1593	-1.51643	0.537031	-2.82374	0.00474674	0.0420477
ENSG00000155324	GRAMD2B	65983	protein_coding	chr5	126360132	126496494	GRAM domain containing 2B [Source:HGNC Symbol;Acc:HGNC:24911]	GRAMD2B	46.4988	-0.892452	0.31609	-2.82341	0.00475157	0.0420753
ENSG00000187838	PLSCR3	57048	protein_coding	chr17	7389727	7394842	phospholipid scramblase 3 [Source:HGNC Symbol;Acc:HGNC:16495]	PLSCR3	18.3998	-1.00591	0.356435	-2.82215	0.00477034	0.0422263
ENSG00000177663	IL17RA	23765	protein_coding	chr22	17084954	17115694	interleukin 17 receptor A [Source:HGNC Symbol;Acc:HGNC:5985]	IL17RA	14.7707	-0.82235	0.291494	-2.82116	0.00478509	0.0423415
ENSG00000115808	STRN	6801	protein_coding	chr2	36837698	36966536	striatin [Source:HGNC Symbol;Acc:HGNC:11424]	STRN	62.2281	-0.643928	0.228355	-2.81986	0.00480452	0.0424801
ENSG00000073792	IGF2BP2	10644	protein_coding	chr3	185643739	185825056	insulin like growth factor 2 mRNA binding protein 2 [Source:HGNC Symbol;Acc:HGNC:28867]	IGF2BP2	4.43805	-2.51699	0.892601	-2.81983	0.00480485	0.0424801
ENSG00000186635	ARAP1	116985	protein_coding	chr11	72685069	72793599	ArfGAP with RhoGAP domain, ankyrin repeat and PH domain 1 [Source:HGNC Symbol;Acc:HGNC:16925]	ARAP1	21.1322	-0.805874	0.285795	-2.81976	0.00480596	0.0424801
ENSG00000120137	PANK3	79646	protein_coding	chr5	168548495	168579368	pantothenate kinase 3 [Source:HGNC Symbol;Acc:HGNC:19365]	PANK3	152.577	-1.22031	0.432876	-2.81907	0.00481624	0.0425556
ENSG00000100146	SOX10	6663	protein_coding	chr22	37970686	37987422	SRY-box transcription factor 10 [Source:HGNC Symbol;Acc:HGNC:11190]	SOX10	2.3475	-2.85169	1.01231	-2.81701	0.00484737	0.0428152
ENSG00000105835	NAMPT	10135	protein_coding	chr7	106248298	106286326	nicotinamide phosphoribosyltransferase [Source:HGNC Symbol;Acc:HGNC:30092]	NAMPT	536.494	-1.07617	0.382066	-2.81673	0.00485156	0.0428368
ENSG00000101417	PXMP4	11264	protein_coding	chr20	33702758	33720319	peroxisomal membrane protein 4 [Source:HGNC Symbol;Acc:HGNC:15920]	PXMP4	48.9891	1.23579	0.438794	2.81632	0.00485768	0.0428753
ENSG00000095321	CRAT	1384	protein_coding	chr9	129094794	129111189	carnitine O-acetyltransferase [Source:HGNC Symbol;Acc:HGNC:2342]	CRAT	70.083	1.87782	0.666819	2.81608	0.00486137	0.0428925
ENSG00000226833	AC092164.1	112267877	lncRNA	chr2	28707511	28751722	PPP1CB divergent transcript [Source:HGNC Symbol;Acc:HGNC:55829]	AC092164.1	7.70369	-1.00942	0.358542	-2.81533	0.00487269	0.0429769
ENSG00000114439	BBX	56987	protein_coding	chr3	107522936	107811339	BBX high mobility group box domain containing [Source:HGNC Symbol;Acc:HGNC:14422]	BBX	173.063	-0.714489	0.253829	-2.81484	0.00488014	0.0430271
ENSG00000114744	COMMD2	51122	protein_coding	chr3	149738472	149752495	COMM domain containing 2 [Source:HGNC Symbol;Acc:HGNC:24993]	COMMD2	91.049	-0.662725	0.23546	-2.8146	0.00488379	0.0430438
ENSG00000172732	MUS81	80198	protein_coding	chr11	65857126	65867653	MUS81 structure-specific endonuclease subunit [Source:HGNC Symbol;Acc:HGNC:29814]	MUS81	35.0898	-0.721356	0.256316	-2.81432	0.00488807	0.043066
ENSG00000197056	ZMYM1	79830	protein_coding	chr1	35032172	35115859	zinc finger MYM-type containing 1 [Source:HGNC Symbol;Acc:HGNC:26253]	ZMYM1	21.1801	-0.804282	0.285811	-2.81403	0.0048924	0.0430887
ENSG00000250317	SMIM20	389203	protein_coding	chr4	25861830	25929874	small integral membrane protein 20 [Source:HGNC Symbol;Acc:HGNC:37260]	SMIM20	55.7142	-0.934365	0.332105	-2.81346	0.00490116	0.0431503
ENSG00000158636	EMSY	56946	protein_coding	chr11	76444923	76553025	EMSY transcriptional repressor, BRCA2 interacting [Source:HGNC Symbol;Acc:HGNC:18071]	EMSY	34.4341	-0.956463	0.340173	-2.8117	0.00492809	0.0433718
ENSG00000125901	MRPS26	64949	protein_coding	chr20	3046052	3048250	mitochondrial ribosomal protein S26 [Source:HGNC Symbol;Acc:HGNC:14045]	MRPS26	239.598	0.54512	0.193908	2.81123	0.00493529	0.0434196
ENSG00000148690	FRA10AC1	118924	protein_coding	chr10	93667883	93702592	FRA10A associated CGG repeat 1 [Source:HGNC Symbol;Acc:HGNC:1162]	FRA10AC1	55.5072	-0.709924	0.252581	-2.81067	0.00494378	0.0434685
ENSG00000091513	TF	7018	protein_coding	chr3	133746040	133796641	transferrin [Source:HGNC Symbol;Acc:HGNC:11740]	TF	7.80173	-2.5401	0.903751	-2.81062	0.00494458	0.0434685
ENSG00000167779	IGFBP6	3489	protein_coding	chr12	53097436	53102345	insulin like growth factor binding protein 6 [Source:HGNC Symbol;Acc:HGNC:5475]	IGFBP6	12.5432	-2.46519	0.87713	-2.81052	0.00494617	0.0434685
ENSG00000188647	PTAR1	375743	protein_coding	chr9	69709522	69760011	protein prenyltransferase alpha subunit repeat containing 1 [Source:HGNC Symbol;Acc:HGNC:30449]	PTAR1	34.6566	-0.78678	0.279968	-2.81025	0.00495025	0.0434887
ENSG00000233851	LATS2-AS1		lncRNA	chr13	21005157	21018122	LATS2 antisense RNA 1 [Source:HGNC Symbol;Acc:HGNC:39912]	LATS2-AS1	2.95445	-1.9805	0.704959	-2.80938	0.00496365	0.0435907
ENSG00000171953	ATPAF2	91647	protein_coding	chr17	17977409	18039209	ATP synthase mitochondrial F1 complex assembly factor 2 [Source:HGNC Symbol;Acc:HGNC:18802]	ATPAF2	26.6263	-0.82345	0.293137	-2.8091	0.00496803	0.043604
ENSG00000106004	HOXA5	3202	protein_coding	chr7	27141052	27143681	homeobox A5 [Source:HGNC Symbol;Acc:HGNC:5106]	HOXA5	3.82565	-2.85991	1.01811	-2.80905	0.00496872	0.043604
ENSG00000120733	KDM3B	51780	protein_coding	chr5	138352685	138437028	lysine demethylase 3B [Source:HGNC Symbol;Acc:HGNC:1337]	KDM3B	53.4326	-0.771757	0.274777	-2.80867	0.00497471	0.04364
ENSG00000145819	ARHGAP26	23092	protein_coding	chr5	142770377	143229011	Rho GTPase activating protein 26 [Source:HGNC Symbol;Acc:HGNC:17073]	ARHGAP26	16.8681	-1.63374	0.581707	-2.80853	0.0049769	0.04364
ENSG00000173442	EHBP1L1	254102	protein_coding	chr11	65576046	65592650	EH domain binding protein 1 like 1 [Source:HGNC Symbol;Acc:HGNC:30682]	EHBP1L1	23.2495	-0.889166	0.316605	-2.80844	0.00497817	0.04364
ENSG00000104983	CCDC61	729440	protein_coding	chr19	45995461	46021318	coiled-coil domain containing 61 [Source:HGNC Symbol;Acc:HGNC:33629]	CCDC61	18.0576	-0.900591	0.320759	-2.80768	0.00498991	0.0437273
ENSG00000185418	TARSL2	123283	protein_coding	chr15	101653596	101724473	threonyl-tRNA synthetase 3 [Source:HGNC Symbol;Acc:HGNC:24728]	TARSL2	36.432	-0.668255	0.238042	-2.8073	0.0049959	0.0437642
ENSG00000172469	MANEA	79694	protein_coding	chr6	95577535	95609452	mannosidase endo-alpha [Source:HGNC Symbol;Acc:HGNC:21072]	MANEA	27.8269	-0.9192	0.32763	-2.80561	0.00502218	0.0439787
ENSG00000137203	TFAP2A	7020	protein_coding	chr6	10393186	10419659	transcription factor AP-2 alpha [Source:HGNC Symbol;Acc:HGNC:11742]	TFAP2A	289.66	-0.822215	0.293074	-2.80549	0.00502408	0.0439795
ENSG00000137145	DENND4C	55667	protein_coding	chr9	19230435	19373545	DENN domain containing 4C [Source:HGNC Symbol;Acc:HGNC:26079]	DENND4C	50.051	-1.08921	0.388314	-2.80498	0.00503203	0.0440334
ENSG00000069943	PIGB	9488	protein_coding	chr15	55318960	55355648	phosphatidylinositol glycan anchor biosynthesis class B [Source:HGNC Symbol;Acc:HGNC:8959]	PIGB	11.8029	-1.01148	0.360626	-2.80479	0.00503489	0.0440427
ENSG00000068323	TFE3	7030	protein_coding	chrX	49028726	49043410	transcription factor binding to IGHM enhancer 3 [Source:HGNC Symbol;Acc:HGNC:11752]	TFE3	20.6795	-0.756213	0.269702	-2.80389	0.00504903	0.0441478
ENSG00000183963	SMTN	6525	protein_coding	chr22	31064105	31104757	smoothelin [Source:HGNC Symbol;Acc:HGNC:11126]	SMTN	41.1566	-0.964874	0.344131	-2.80379	0.00505051	0.0441478
ENSG00000055044	NOP58	51602	protein_coding	chr2	202265736	202303661	NOP58 ribonucleoprotein [Source:HGNC Symbol;Acc:HGNC:29926]	NOP58	145.137	-0.411458	0.146784	-2.80315	0.0050606	0.0442202
ENSG00000145901	TNIP1	10318	protein_coding	chr5	151029945	151093577	TNFAIP3 interacting protein 1 [Source:HGNC Symbol;Acc:HGNC:16903]	TNIP1	73.6632	-0.824128	0.294057	-2.80261	0.00506908	0.0442785
ENSG00000140463	BBS4	585	protein_coding	chr15	72686179	72738475	Bardet-Biedl syndrome 4 [Source:HGNC Symbol;Acc:HGNC:969]	BBS4	32.0783	-0.653957	0.233369	-2.80224	0.00507488	0.0443134
ENSG00000130755	GMFG	9535	protein_coding	chr19	39328353	39342372	glia maturation factor gamma [Source:HGNC Symbol;Acc:HGNC:4374]	GMFG	8.44374	-1.73019	0.61746	-2.8021	0.00507713	0.0443173
ENSG00000169241	SLC50A1	55974	protein_coding	chr1	155135344	155138857	solute carrier family 50 member 1 [Source:HGNC Symbol;Acc:HGNC:30657]	SLC50A1	114.829	0.564953	0.201656	2.80157	0.00508549	0.0443744
ENSG00000034510	TMSB10	9168	protein_coding	chr2	84905656	84906671	thymosin beta 10 [Source:HGNC Symbol;Acc:HGNC:11879]	TMSB10	7101.97	0.84052	0.300156	2.80027	0.00510594	0.0445344
ENSG00000116161	CACYBP	27101	protein_coding	chr1	174999163	175012027	calcyclin binding protein [Source:HGNC Symbol;Acc:HGNC:30423]	CACYBP	205.581	0.702834	0.250996	2.80018	0.00510747	0.0445344
ENSG00000272269	AL138724.1	105374952	lncRNA	chr6	17706257	17707344	NUP153 antisense RNA 1 [Source:HGNC Symbol;Acc:HGNC:55217]	AL138724.1	5.68456	-1.0481	0.374323	-2.8	0.00511029	0.0445432
ENSG00000142230	SAE1	10055	protein_coding	chr19	47113274	47210636	SUMO1 activating enzyme subunit 1 [Source:HGNC Symbol;Acc:HGNC:30660]	SAE1	55.3954	0.446296	0.159404	2.79977	0.00511386	0.044548
ENSG00000128989	ARPP19	10776	protein_coding	chr15	52547045	52569883	cAMP regulated phosphoprotein 19 [Source:HGNC Symbol;Acc:HGNC:16967]	ARPP19	219.168	-0.485134	0.173279	-2.79973	0.00511449	0.044548
ENSG00000178035	IMPDH2	3615	protein_coding	chr3	49024325	49029408	inosine monophosphate dehydrogenase 2 [Source:HGNC Symbol;Acc:HGNC:6053]	IMPDH2	148.011	-0.751627	0.268504	-2.79931	0.00512119	0.0445906
ENSG00000260236	AC099778.1		lncRNA	chr3	47379089	47380999	PTPN23 divergent transcript [Source:HGNC Symbol;Acc:HGNC:55397]	AC099778.1	6.46491	-1.22072	0.436108	-2.79912	0.00512424	0.0446013
ENSG00000135655	USP15	9958	protein_coding	chr12	62260338	62417431	ubiquitin specific peptidase 15 [Source:HGNC Symbol;Acc:HGNC:12613]	USP15	106.166	-0.620941	0.221907	-2.7982	0.0051388	0.0447122
ENSG00000266385	AC005899.5		lncRNA	chr17	32411217	32412420	novel transcript	AC005899.5	2.32977	2.29844	0.821456	2.79801	0.0051419	0.0447232
ENSG00000102978	POLR2C	5432	protein_coding	chr16	57462660	57472009	RNA polymerase II subunit C [Source:HGNC Symbol;Acc:HGNC:9189]	POLR2C	102.634	0.567713	0.202951	2.79728	0.00515342	0.0448007
ENSG00000103966	EHD4	30844	protein_coding	chr15	41895933	41972557	EH domain containing 4 [Source:HGNC Symbol;Acc:HGNC:3245]	EHD4	106.112	-0.861903	0.308128	-2.79722	0.00515446	0.0448007
ENSG00000240053	LY6G5B	58496	protein_coding	chr6	31670167	31673776	lymphocyte antigen 6 family member G5B [Source:HGNC Symbol;Acc:HGNC:13931]	LY6G5B	7.59015	-1.15771	0.41391	-2.797	0.00515792	0.0448148
ENSG00000152240	HAUS1	115106	protein_coding	chr18	46104378	46128333	HAUS augmin like complex subunit 1 [Source:HGNC Symbol;Acc:HGNC:25174]	HAUS1	43.0989	-0.837393	0.299428	-2.79664	0.00516363	0.0448485
ENSG00000117122	MFAP2	4237	protein_coding	chr1	16974502	16980632	microfibril associated protein 2 [Source:HGNC Symbol;Acc:HGNC:7033]	MFAP2	5.68948	1.92528	0.68859	2.79598	0.00517425	0.0449127
ENSG00000196632	WNK3	65267	protein_coding	chrX	54192823	54358642	WNK lysine deficient protein kinase 3 [Source:HGNC Symbol;Acc:HGNC:14543]	WNK3	13.2509	-2.05339	0.73443	-2.79589	0.00517564	0.0449127
ENSG00000182325	FBXL6	26233	protein_coding	chr8	144355431	144359376	F-box and leucine rich repeat protein 6 [Source:HGNC Symbol;Acc:HGNC:13603]	FBXL6	49.1492	0.816529	0.292051	2.79584	0.00517652	0.0449127
ENSG00000165115	KIF27	55582	protein_coding	chr9	83834099	83921465	kinesin family member 27 [Source:HGNC Symbol;Acc:HGNC:18632]	KIF27	22.0469	-0.850761	0.30433	-2.79552	0.00518165	0.0449413
ENSG00000285669	AC026979.4		lncRNA	chr8	30192429	30201332	novel transcript	AC026979.4	3.43356	-1.52543	0.545695	-2.79539	0.00518371	0.0449433
ENSG00000163512	AZI2	64343	protein_coding	chr3	28315003	28349050	5-azacytidine induced 2 [Source:HGNC Symbol;Acc:HGNC:24002]	AZI2	67.7421	-0.569328	0.203753	-2.79421	0.0052027	0.0450919
ENSG00000118965	WDR35	57539	protein_coding	chr2	19910260	19990131	WD repeat domain 35 [Source:HGNC Symbol;Acc:HGNC:29250]	WDR35	16.8481	-1.05354	0.37707	-2.79401	0.00520591	0.0451038
ENSG00000230074	AL162231.2		lncRNA	chr9	34665607	34774466	novel transcript	AL162231.2	9.08059	-1.44693	0.517894	-2.79388	0.00520803	0.0451062
ENSG00000152582	SPEF2	79925	protein_coding	chr5	35617844	35814611	sperm flagellar 2 [Source:HGNC Symbol;Acc:HGNC:26293]	SPEF2	30.3089	-1.08767	0.389371	-2.79341	0.00521553	0.0451552
ENSG00000119711	ALDH6A1	4329	protein_coding	chr14	74056847	74084492	aldehyde dehydrogenase 6 family member A1 [Source:HGNC Symbol;Acc:HGNC:7179]	ALDH6A1	83.6134	-0.892856	0.319704	-2.79276	0.00522611	0.0452308
ENSG00000169554	ZEB2	9839	protein_coding	chr2	144364364	144521057	zinc finger E-box binding homeobox 2 [Source:HGNC Symbol;Acc:HGNC:14881]	ZEB2	5.87778	-1.97262	0.706531	-2.79198	0.00523862	0.0453125
ENSG00000116750	UCHL5	51377	protein_coding	chr1	193012250	193060080	ubiquitin C-terminal hydrolase L5 [Source:HGNC Symbol;Acc:HGNC:19678]	UCHL5	60.2356	0.54578	0.195484	2.79194	0.00523925	0.0453125
ENSG00000166997	CNPY4	245812	protein_coding	chr7	100119634	100125508	canopy FGF signaling regulator 4 [Source:HGNC Symbol;Acc:HGNC:28631]	CNPY4	13.4074	1.06692	0.382251	2.79115	0.00525208	0.0454074
ENSG00000188157	AGRN	375790	protein_coding	chr1	1020120	1056118	agrin [Source:HGNC Symbol;Acc:HGNC:329]	AGRN	59.1602	-0.991145	0.355163	-2.79068	0.00525982	0.0454307
ENSG00000065978	YBX1	4904	protein_coding	chr1	42682418	42703805	Y-box binding protein 1 [Source:HGNC Symbol;Acc:HGNC:8014]	YBX1	821.02	0.673924	0.241493	2.79066	0.0052601	0.0454307
ENSG00000165392	WRN	7486	protein_coding	chr8	31033788	31175916	WRN RecQ like helicase [Source:HGNC Symbol;Acc:HGNC:12791]	WRN	39.6506	-0.949018	0.340072	-2.79064	0.00526034	0.0454307
ENSG00000138166	DUSP5	1847	protein_coding	chr10	110497907	110511533	dual specificity phosphatase 5 [Source:HGNC Symbol;Acc:HGNC:3071]	DUSP5	289.07	-1.01684	0.364425	-2.79026	0.00526659	0.0454687
ENSG00000186615	KTN1-AS1	100129075	lncRNA	chr14	55496786	55580888	KTN1 antisense RNA 1 [Source:HGNC Symbol;Acc:HGNC:19842]	KTN1-AS1	8.81816	-1.47402	0.528302	-2.79012	0.00526893	0.0454728
ENSG00000173114	LRRN3	54674	protein_coding	chr7	111091006	111125454	leucine rich repeat neuronal 3 [Source:HGNC Symbol;Acc:HGNC:17200]	LRRN3	7.42434	-3.57703	1.28249	-2.78912	0.00528508	0.0455962
ENSG00000068878	PSME4	23198	protein_coding	chr2	53864069	53970993	proteasome activator subunit 4 [Source:HGNC Symbol;Acc:HGNC:20635]	PSME4	106.57	-0.711226	0.255159	-2.78739	0.00531352	0.0458254
ENSG00000100603	SNW1	22938	protein_coding	chr14	77717599	77761207	SNW domain containing 1 [Source:HGNC Symbol;Acc:HGNC:16696]	SNW1	152.819	-0.584491	0.209775	-2.78628	0.00533166	0.0459656
ENSG00000122642	FKBP9	11328	protein_coding	chr7	32957404	33006930	FKBP prolyl isomerase 9 [Source:HGNC Symbol;Acc:HGNC:3725]	FKBP9	56.3501	-0.483342	0.173493	-2.78594	0.0053372	0.0459972
ENSG00000169016	E2F6	1876	protein_coding	chr2	11444375	11466177	E2F transcription factor 6 [Source:HGNC Symbol;Acc:HGNC:3120]	E2F6	26.8752	-0.814299	0.292303	-2.7858	0.00533954	0.0460011
ENSG00000178585	CTNNBIP1	56998	protein_coding	chr1	9848276	9910336	catenin beta interacting protein 1 [Source:HGNC Symbol;Acc:HGNC:16913]	CTNNBIP1	114.679	1.01275	0.363608	2.78528	0.0053481	0.0460587
ENSG00000166762	CATSPER2	117155	protein_coding	chr15	43628503	43668118	cation channel sperm associated 2 [Source:HGNC Symbol;Acc:HGNC:18810]	CATSPER2	12.7492	-0.853022	0.306331	-2.78465	0.00535863	0.0461332
ENSG00000110921	MVK	4598	protein_coding	chr12	109573255	109598125	mevalonate kinase [Source:HGNC Symbol;Acc:HGNC:7530]	MVK	32.9226	0.871806	0.313161	2.78389	0.00537111	0.0462068
ENSG00000118046	STK11	6794	protein_coding	chr19	1177558	1228435	serine/threonine kinase 11 [Source:HGNC Symbol;Acc:HGNC:11389]	STK11	57.3232	-0.455395	0.163585	-2.78384	0.00537189	0.0462068
ENSG00000175548	ALG10B	144245	protein_coding	chr12	38316762	38329721	ALG10 alpha-1,2-glucosyltransferase B [Source:HGNC Symbol;Acc:HGNC:31088]	ALG10B	10.7667	-1.0774	0.387028	-2.78379	0.00537284	0.0462068
ENSG00000160606	TLCD1	116238	protein_coding	chr17	28724348	28727935	TLC domain containing 1 [Source:HGNC Symbol;Acc:HGNC:25177]	TLCD1	39.2205	1.34546	0.48338	2.78345	0.00537848	0.0462391
ENSG00000157992	KRTCAP3	200634	protein_coding	chr2	27442366	27446481	keratinocyte associated protein 3 [Source:HGNC Symbol;Acc:HGNC:28943]	KRTCAP3	80.6215	-1.37584	0.494363	-2.78305	0.00538504	0.0462792
ENSG00000132359	RAP1GAP2	23108	protein_coding	chr17	2755705	3037741	RAP1 GTPase activating protein 2 [Source:HGNC Symbol;Acc:HGNC:29176]	RAP1GAP2	15.7227	-0.961402	0.345512	-2.78254	0.00539355	0.0463361
ENSG00000150093	ITGB1	3688	protein_coding	chr10	32900318	33005792	integrin subunit beta 1 [Source:HGNC Symbol;Acc:HGNC:6153]	ITGB1	432.63	-0.527957	0.189808	-2.78153	0.00541037	0.0464643
ENSG00000160226	CFAP410	755	protein_coding	chr21	44328944	44339402	cilia and flagella associated protein 410 [Source:HGNC Symbol;Acc:HGNC:1260]	CFAP410	57.3176	-0.677409	0.243568	-2.7812	0.0054159	0.046481
ENSG00000123374	CDK2	1017	protein_coding	chr12	55966781	55972789	cyclin dependent kinase 2 [Source:HGNC Symbol;Acc:HGNC:1771]	CDK2	22.7509	-0.737103	0.265032	-2.78118	0.00541611	0.046481
ENSG00000205502	C2CD4B	388125	protein_coding	chr15	62163535	62165285	C2 calcium dependent domain containing 4B [Source:HGNC Symbol;Acc:HGNC:33628]	C2CD4B	102.207	1.81965	0.654333	2.78093	0.00542037	0.0465013
ENSG00000037241	RPL26L1	51121	protein_coding	chr5	172958729	172969771	ribosomal protein L26 like 1 [Source:HGNC Symbol;Acc:HGNC:17050]	RPL26L1	153.231	0.542372	0.195062	2.78051	0.00542732	0.0465418
ENSG00000173120	KDM2A	22992	protein_coding	chr11	67119263	67258082	lysine demethylase 2A [Source:HGNC Symbol;Acc:HGNC:13606]	KDM2A	138.403	-0.805459	0.28969	-2.78042	0.00542889	0.0465418
ENSG00000245694	CRNDE	101927480	lncRNA	chr16	54845189	54929189	colorectal neoplasia differentially expressed [Source:HGNC Symbol;Acc:HGNC:37078]	CRNDE	519.677	-0.721317	0.259458	-2.78009	0.00543434	0.0465641
ENSG00000197308	GATA3-AS1	399717	lncRNA	chr10	8050450	8053484	GATA3 antisense RNA 1 [Source:HGNC Symbol;Acc:HGNC:33786]	GATA3-AS1	85.5208	-2.0426	0.73474	-2.78004	0.00543529	0.0465641
ENSG00000184343	SRPK3	26576	protein_coding	chrX	153776412	153785732	SRSF protein kinase 3 [Source:HGNC Symbol;Acc:HGNC:11402]	SRPK3	11.5738	3.16737	1.13952	2.77956	0.00544327	0.0466161
ENSG00000240694	PNMA2	10687	protein_coding	chr8	26504701	26514092	PNMA family member 2 [Source:HGNC Symbol;Acc:HGNC:9159]	PNMA2	3.03998	-2.52195	0.907772	-2.77818	0.00546647	0.0467984
ENSG00000042286	AIFM2	84883	protein_coding	chr10	70098223	70132934	apoptosis inducing factor mitochondria associated 2 [Source:HGNC Symbol;Acc:HGNC:21411]	AIFM2	19.0809	-1.16522	0.419479	-2.77779	0.005473	0.046838
ENSG00000169242	EFNA1	1942	protein_coding	chr1	155127876	155134899	ephrin A1 [Source:HGNC Symbol;Acc:HGNC:3221]	EFNA1	329.473	-1.05191	0.378702	-2.77767	0.00547504	0.046839
ENSG00000136261	BZW2	28969	protein_coding	chr7	16646131	16706523	basic leucine zipper and W2 domains 2 [Source:HGNC Symbol;Acc:HGNC:18808]	BZW2	199.768	0.713923	0.257045	2.77742	0.00547924	0.0468582
ENSG00000260807	AC009041.2	115804232	lncRNA	chr16	975761	981596	cytoplasmic endogenous regulator of oxidative phosphorylation 1 [Source:HGNC Symbol;Acc:HGNC:53928]	AC009041.2	2.43934	-2.20297	0.793202	-2.77731	0.00548111	0.0468582
ENSG00000128585	MKLN1	4289	protein_coding	chr7	131110096	131496632	muskelin 1 [Source:HGNC Symbol;Acc:HGNC:7109]	MKLN1	84.2762	-0.744096	0.267986	-2.77662	0.00549277	0.0469283
ENSG00000115840	SLC25A12	8604	protein_coding	chr2	171783405	171999859	solute carrier family 25 member 12 [Source:HGNC Symbol;Acc:HGNC:10982]	SLC25A12	26.3981	-1.00465	0.361827	-2.7766	0.00549314	0.0469283
ENSG00000232119	MCTS1	28985	protein_coding	chrX	120594010	120621159	MCTS1 re-initiation and release factor [Source:HGNC Symbol;Acc:HGNC:23357]	MCTS1	133.352	0.446806	0.160968	2.77575	0.00550745	0.0470342
ENSG00000063177	RPL18	6141	protein_coding	chr19	48615328	48619184	ribosomal protein L18 [Source:HGNC Symbol;Acc:HGNC:10310]	RPL18	4813.44	-0.462545	0.166658	-2.77541	0.00551321	0.0470669
ENSG00000099958	DERL3	91319	protein_coding	chr22	23834503	23839128	derlin 3 [Source:HGNC Symbol;Acc:HGNC:14236]	DERL3	2.6522	2.12217	0.764747	2.775	0.00552023	0.0471105
ENSG00000104213	PDGFRL	5157	protein_coding	chr8	17576433	17644071	platelet derived growth factor receptor like [Source:HGNC Symbol;Acc:HGNC:8805]	PDGFRL	13.0151	-1.35485	0.48829	-2.77468	0.00552555	0.0471394
ENSG00000146950	SHROOM2	357	protein_coding	chrX	9786429	9949443	shroom family member 2 [Source:HGNC Symbol;Acc:HGNC:630]	SHROOM2	7.68866	-1.0784	0.388689	-2.77445	0.0055295	0.0471567
ENSG00000272686	AC006333.2		lncRNA	chr7	123749068	123751166	WASL divergent transcript [Source:HGNC Symbol;Acc:HGNC:54820]	AC006333.2	32.3582	-0.7303	0.263246	-2.77421	0.00553355	0.0471749
ENSG00000168026	TTC21A	199223	protein_coding	chr3	39107704	39138903	tetratricopeptide repeat domain 21A [Source:HGNC Symbol;Acc:HGNC:30761]	TTC21A	8.12479	-1.03477	0.373075	-2.77364	0.00554337	0.0472421
ENSG00000135457	TFCP2	7024	protein_coding	chr12	51093656	51173135	transcription factor CP2 [Source:HGNC Symbol;Acc:HGNC:11748]	TFCP2	27.0338	-0.460188	0.165946	-2.77312	0.00555214	0.0473004
ENSG00000166557	TMED3	23423	protein_coding	chr15	79311112	79427432	transmembrane p24 trafficking protein 3 [Source:HGNC Symbol;Acc:HGNC:28889]	TMED3	275.824	0.612044	0.22079	2.77207	0.00557013	0.0474371
ENSG00000119231	SENP5	205564	protein_coding	chr3	196867856	196934714	SUMO specific peptidase 5 [Source:HGNC Symbol;Acc:HGNC:28407]	SENP5	49.5443	-0.619368	0.223466	-2.77165	0.00557737	0.0474757
ENSG00000271533	Z83843.1		lncRNA	chrX	74209976	74213660	novel transcript, sense intronic FTX	Z83843.1	13.1535	-1.1476	0.41406	-2.77158	0.00557853	0.0474757
ENSG00000267454	ZNF582-AS1	386758	lncRNA	chr19	56393656	56399172	ZNF582 divergent transcript [Source:HGNC Symbol;Acc:HGNC:25213]	ZNF582-AS1	6.501	-1.38382	0.499349	-2.77125	0.00558422	0.0475076
ENSG00000137124	ALDH1B1	219	protein_coding	chr9	38392702	38398661	aldehyde dehydrogenase 1 family member B1 [Source:HGNC Symbol;Acc:HGNC:407]	ALDH1B1	7.46153	-1.08507	0.391603	-2.77084	0.00559118	0.0475503
ENSG00000177427	MIEF2	125170	protein_coding	chr17	18260597	18266552	mitochondrial elongation factor 2 [Source:HGNC Symbol;Acc:HGNC:17920]	MIEF2	21.4077	-0.93756	0.338426	-2.77035	0.00559958	0.0476052
ENSG00000168778	TCTN2	79867	protein_coding	chr12	123671113	123708399	tectonic family member 2 [Source:HGNC Symbol;Acc:HGNC:25774]	TCTN2	13.955	-1.12795	0.407178	-2.77016	0.0056029	0.0476169
ENSG00000005020	SKAP2	8935	protein_coding	chr7	26667068	26995239	src kinase associated phosphoprotein 2 [Source:HGNC Symbol;Acc:HGNC:15687]	SKAP2	24.6624	-1.53302	0.553475	-2.76981	0.00560892	0.0476515
ENSG00000251661	AC136475.1		lncRNA	chr11	318640	325631	novel transcript, antisense to IFITM3	AC136475.1	3.46354	-1.88399	0.680334	-2.76921	0.00561931	0.0477232
ENSG00000033627	ATP6V0A1	535	protein_coding	chr17	42458844	42522611	ATPase H+ transporting V0 subunit a1 [Source:HGNC Symbol;Acc:HGNC:865]	ATP6V0A1	82.5288	-1.16392	0.420365	-2.76883	0.0056258	0.0477618
ENSG00000203930	LINC00632	286411	lncRNA	chrX	140709562	140793215	long intergenic non-protein coding RNA 632 [Source:HGNC Symbol;Acc:HGNC:27865]	LINC00632	9.12993	2.21774	0.801032	2.76861	0.00562966	0.047778
ENSG00000266472	MRPS21	54460	protein_coding	chr1	150293720	150308979	mitochondrial ribosomal protein S21 [Source:HGNC Symbol;Acc:HGNC:14046]	MRPS21	379.083	0.501288	0.181108	2.76789	0.00564202	0.0478663
ENSG00000011258	MBTD1	54799	protein_coding	chr17	51177425	51260163	mbt domain containing 1 [Source:HGNC Symbol;Acc:HGNC:19866]	MBTD1	36.2832	1.24324	0.449228	2.7675	0.00564876	0.0478942
ENSG00000198208	RPS6KL1	83694	protein_coding	chr14	74903954	74923396	ribosomal protein S6 kinase like 1 [Source:HGNC Symbol;Acc:HGNC:20222]	RPS6KL1	7.23006	-1.38606	0.500839	-2.76748	0.00564922	0.0478942
ENSG00000240065	PSMB9	5698	protein_coding	chr6	32844136	32859851	proteasome 20S subunit beta 9 [Source:HGNC Symbol;Acc:HGNC:9546]	PSMB9	47.1009	-1.74907	0.632129	-2.76695	0.00565835	0.047955
ENSG00000088888	MAVS	57506	protein_coding	chr20	3846799	3876123	mitochondrial antiviral signaling protein [Source:HGNC Symbol;Acc:HGNC:29233]	MAVS	48.9738	-0.543164	0.196313	-2.76683	0.00566041	0.0479559
ENSG00000088205	DDX18	8886	protein_coding	chr2	117814691	117832377	DEAD-box helicase 18 [Source:HGNC Symbol;Acc:HGNC:2741]	DDX18	221.236	-0.42189	0.152524	-2.76606	0.00567389	0.0480534
ENSG00000169972	PUSL1	126789	protein_coding	chr1	1308597	1311677	pseudouridine synthase like 1 [Source:HGNC Symbol;Acc:HGNC:26914]	PUSL1	33.6063	0.65477	0.23679	2.7652	0.00568887	0.0481578
ENSG00000125977	EIF2S2	8894	protein_coding	chr20	34088309	34112243	eukaryotic translation initiation factor 2 subunit beta [Source:HGNC Symbol;Acc:HGNC:3266]	EIF2S2	351.336	0.526277	0.190327	2.76512	0.00569015	0.0481578
ENSG00000163964	PIGX	54965	protein_coding	chr3	196639775	196736007	phosphatidylinositol glycan anchor biosynthesis class X [Source:HGNC Symbol;Acc:HGNC:26046]	PIGX	73.1042	-0.60374	0.218401	-2.76436	0.00570351	0.0482542
ENSG00000171843	MLLT3	4300	protein_coding	chr9	20341669	20622518	MLLT3 super elongation complex subunit [Source:HGNC Symbol;Acc:HGNC:7136]	MLLT3	45.0434	-1.01021	0.365456	-2.76423	0.00570568	0.0482559
ENSG00000269911	FAM226B		lncRNA	chrX	72777608	72779097	family with sequence similarity 226 member B [Source:HGNC Symbol;Acc:HGNC:31964]	FAM226B	2.88323	-1.7146	0.620443	-2.76352	0.00571821	0.0483453
ENSG00000196787	HIST1H2AG	8969	protein_coding	chr6	27133042	27135291	H2A clustered histone 11 [Source:HGNC Symbol;Acc:HGNC:4737]	HIST1H2AG	11.4154	2.1008	0.760561	2.76217	0.00574193	0.048529
ENSG00000221968	FADS3	3995	protein_coding	chr11	61873519	61892051	fatty acid desaturase 3 [Source:HGNC Symbol;Acc:HGNC:3576]	FADS3	35.7855	-1.01411	0.367247	-2.76139	0.00575551	0.048627
ENSG00000184575	XPOT	11260	protein_coding	chr12	64404392	64451125	exportin for tRNA [Source:HGNC Symbol;Acc:HGNC:12826]	XPOT	38.4135	0.881333	0.319218	2.76092	0.00576396	0.0486817
ENSG00000105137	SYDE1	85360	protein_coding	chr19	15107401	15114985	synapse defective Rho GTPase homolog 1 [Source:HGNC Symbol;Acc:HGNC:25824]	SYDE1	2.6241	-1.83044	0.663013	-2.76079	0.00576619	0.0486836
ENSG00000255112	CHMP1B	57132	protein_coding	chr18	11851413	11854444	charged multivesicular body protein 1B [Source:HGNC Symbol;Acc:HGNC:24287]	CHMP1B	111.977	-0.522744	0.189449	-2.75928	0.00579282	0.0488768
ENSG00000174173	TRMT10C	54931	protein_coding	chr3	101561868	101566446	tRNA methyltransferase 10C, mitochondrial RNase P subunit [Source:HGNC Symbol;Acc:HGNC:26022]	TRMT10C	117.832	-0.477565	0.173077	-2.75927	0.00579305	0.0488768
ENSG00000154277	UCHL1	7345	protein_coding	chr4	41256413	41268455	ubiquitin C-terminal hydrolase L1 [Source:HGNC Symbol;Acc:HGNC:12513]	UCHL1	2.10748	2.55204	0.925005	2.75895	0.00579875	0.0488959
ENSG00000062582	MRPS24	64951	protein_coding	chr7	43866558	43869893	mitochondrial ribosomal protein S24 [Source:HGNC Symbol;Acc:HGNC:14510]	MRPS24	275.069	0.44575	0.161567	2.75892	0.00579932	0.0488959
ENSG00000186625	KATNA1	11104	protein_coding	chr6	149594873	149648972	katanin catalytic subunit A1 [Source:HGNC Symbol;Acc:HGNC:6216]	KATNA1	38.7304	-0.58955	0.213729	-2.7584	0.00580845	0.0489561
ENSG00000139835	GRTP1	79774	protein_coding	chr13	113324163	113364148	growth hormone regulated TBC protein 1 [Source:HGNC Symbol;Acc:HGNC:20310]	GRTP1	42.213	-0.674012	0.244423	-2.75756	0.0058234	0.0490652
ENSG00000157224	CLDN12	9069	protein_coding	chr7	90383721	90513402	claudin 12 [Source:HGNC Symbol;Acc:HGNC:2034]	CLDN12	33.4085	-0.952359	0.345395	-2.75731	0.00582797	0.0490868
ENSG00000151779	NBAS	51594	protein_coding	chr2	15166914	15561334	NBAS subunit of NRZ tethering complex [Source:HGNC Symbol;Acc:HGNC:15625]	NBAS	39.9948	-0.683712	0.248022	-2.75666	0.00583948	0.0491668
ENSG00000121879	PIK3CA	5290	protein_coding	chr3	179148114	179240093	phosphatidylinositol-4,5-bisphosphate 3-kinase catalytic subunit alpha [Source:HGNC Symbol;Acc:HGNC:8975]	PIK3CA	35.5671	-0.95979	0.348311	-2.75555	0.00585928	0.0493166
ENSG00000138081	FBXO11	80204	protein_coding	chr2	47789316	47905793	F-box protein 11 [Source:HGNC Symbol;Acc:HGNC:13590]	FBXO11	59.2761	-0.548005	0.198947	-2.75453	0.00587771	0.0494548
ENSG00000176390	CRLF3	51379	protein_coding	chr17	30769388	30824692	cytokine receptor like factor 3 [Source:HGNC Symbol;Acc:HGNC:17177]	CRLF3	10.3634	-0.847098	0.307557	-2.75428	0.00588217	0.0494752
ENSG00000157450	RNF111	54778	protein_coding	chr15	58865175	59097419	ring finger protein 111 [Source:HGNC Symbol;Acc:HGNC:17384]	RNF111	25.5554	-0.796348	0.289173	-2.75388	0.00588929	0.0495181
ENSG00000285933	AP003498.2		lncRNA	chr11	71745331	71747051	novel transcript	AP003498.2	61.4173	-1.15754	0.420383	-2.75354	0.00589554	0.0495537
ENSG00000054179	ENTPD2	954	protein_coding	chr9	137048107	137054061	ectonucleoside triphosphate diphosphohydrolase 2 [Source:HGNC Symbol;Acc:HGNC:3364]	ENTPD2	20.3277	1.53124	0.556156	2.75326	0.00590041	0.0495776
ENSG00000189143	CLDN4	1364	protein_coding	chr7	73799542	73832693	claudin 4 [Source:HGNC Symbol;Acc:HGNC:2046]	CLDN4	2802.93	-0.86338	0.313654	-2.75265	0.00591148	0.0496536
ENSG00000154845	PPP4R1	9989	protein_coding	chr18	9546791	9615240	protein phosphatase 4 regulatory subunit 1 [Source:HGNC Symbol;Acc:HGNC:9320]	PPP4R1	65.3112	-0.795814	0.289129	-2.75245	0.00591513	0.0496673
ENSG00000158161	EYA3	2140	protein_coding	chr1	27970344	28088637	EYA transcriptional coactivator and phosphatase 3 [Source:HGNC Symbol;Acc:HGNC:3521]	EYA3	30.7258	-0.744194	0.270402	-2.75218	0.00592003	0.0496914
ENSG00000166441	RPL27A	6157	protein_coding	chr11	8682788	8714759	ribosomal protein L27a [Source:HGNC Symbol;Acc:HGNC:10329]	RPL27A	2178.54	-0.541679	0.196846	-2.75178	0.00592716	0.0497239
ENSG00000162642	C1orf52	148423	protein_coding	chr1	85249953	85259672	chromosome 1 open reading frame 52 [Source:HGNC Symbol;Acc:HGNC:24871]	C1orf52	86.8372	-0.491119	0.178476	-2.75174	0.00592797	0.0497239
ENSG00000196693	ZNF33B	7582	protein_coding	chr10	42574185	42638570	zinc finger protein 33B [Source:HGNC Symbol;Acc:HGNC:13097]	ZNF33B	38.909	-0.884944	0.321647	-2.75129	0.00593604	0.0497746
ENSG00000130066	SAT1	6303	protein_coding	chrX	23783173	23786226	spermidine/spermine N1-acetyltransferase 1 [Source:HGNC Symbol;Acc:HGNC:10540]	SAT1	2399.77	-1.04424	0.379596	-2.75093	0.00594255	0.0497924
ENSG00000177156	TALDO1	6888	protein_coding	chr11	747415	765012	transaldolase 1 [Source:HGNC Symbol;Acc:HGNC:11559]	TALDO1	345.709	0.688927	0.250436	2.75091	0.00594298	0.0497924
ENSG00000257704	INAFM1	255783	protein_coding	chr19	47274885	47275723	InaF motif containing 1 [Source:HGNC Symbol;Acc:HGNC:27406]	INAFM1	44.0386	-0.800352	0.29096	-2.75073	0.00594625	0.0497924
ENSG00000114904	NEK4	6787	protein_coding	chr3	52708444	52770946	NIMA related kinase 4 [Source:HGNC Symbol;Acc:HGNC:11399]	NEK4	21.9674	-1.08848	0.395706	-2.75073	0.0059463	0.0497924
ENSG00000143442	POGZ	23126	protein_coding	chr1	151402724	151459494	pogo transposable element derived with ZNF domain [Source:HGNC Symbol;Acc:HGNC:18801]	POGZ	97.0388	-0.739796	0.26898	-2.75037	0.00595273	0.0498292
ENSG00000079313	REXO1	57455	protein_coding	chr19	1815248	1848483	RNA exonuclease 1 homolog [Source:HGNC Symbol;Acc:HGNC:24616]	REXO1	32.2739	-0.760962	0.276708	-2.75006	0.0059585	0.0498571
ENSG00000173992	CCS	9973	protein_coding	chr11	66593153	66606019	copper chaperone for superoxide dismutase [Source:HGNC Symbol;Acc:HGNC:1613]	CCS	119.869	-0.706524	0.256921	-2.74997	0.00596013	0.0498571
ENSG00000260565	ERVK13-1		lncRNA	chr16	2660348	2682379	endogenous retrovirus group K13 member 1 [Source:HGNC Symbol;Acc:HGNC:27548]	ERVK13-1	19.777	-0.924507	0.336223	-2.74968	0.00596538	0.0498678
ENSG00000103489	XYLT1	64131	protein_coding	chr16	17101769	17470960	xylosyltransferase 1 [Source:HGNC Symbol;Acc:HGNC:15516]	XYLT1	2.43342	-1.92805	0.701218	-2.74958	0.00596721	0.0498678
ENSG00000101868	POLA1	5422	protein_coding	chrX	24693909	24996986	DNA polymerase alpha 1, catalytic subunit [Source:HGNC Symbol;Acc:HGNC:9173]	POLA1	13.7534	-0.715979	0.260398	-2.74956	0.00596752	0.0498678
ENSG00000196689	TRPV1	7442	protein_coding	chr17	3565444	3609411	transient receptor potential cation channel subfamily V member 1 [Source:HGNC Symbol;Acc:HGNC:12716]	TRPV1	6.577	-1.8571	0.675488	-2.74927	0.00597289	0.0498957
ENSG00000165923	AGBL2	79841	protein_coding	chr11	47659591	47715389	AGBL carboxypeptidase 2 [Source:HGNC Symbol;Acc:HGNC:26296]	AGBL2	2.49223	-1.69448	0.616421	-2.7489	0.00597947	0.0499164
ENSG00000187193	MT1X	4501	protein_coding	chr16	56682470	56684196	metallothionein 1X [Source:HGNC Symbol;Acc:HGNC:7405]	MT1X	530.939	-1.10013	0.400207	-2.7489	0.00597953	0.0499164
ENSG00000151422	FER	2241	protein_coding	chr5	108747841	109196841	FER tyrosine kinase [Source:HGNC Symbol;Acc:HGNC:3655]	FER	17.6686	-1.0488	0.381549	-2.74879	0.00598149	0.0499164
ENSG00000256525	POLG2	11232	protein_coding	chr17	64477785	64497054	DNA polymerase gamma 2, accessory subunit [Source:HGNC Symbol;Acc:HGNC:9180]	POLG2	35.6572	-1.05111	0.382417	-2.74859	0.0059853	0.0499312

### Sheet: F. LumHR,DD_ER+ vs. DNNN
Ensembl	HGNC	Entrez	Gene_Type	Chromosome	Gene_Start	Gene_End	Description	HGNC_Unique	baseMean	log2FoldChange	lfcSE	stat	pvalue	padj
ENSG00000006210	CX3CL1	6376	protein_coding	chr16	57372477	57385044	C-X3-C motif chemokine ligand 1 [Source:HGNC Symbol;Acc:HGNC:10647]	CX3CL1	133.511	-3.54606	0.463891	-7.64416	2.10307e-14	5.15104e-10
ENSG00000166575	TMEM135	65084	protein_coding	chr11	87037844	87328824	transmembrane protein 135 [Source:HGNC Symbol;Acc:HGNC:26167]	TMEM135	40.5893	-1.33293	0.183301	-7.27179	3.54744e-13	4.34437e-09
ENSG00000198879	SFMBT2	57713	protein_coding	chr10	7158624	7411486	Scm like with four mbt domains 2 [Source:HGNC Symbol;Acc:HGNC:20256]	SFMBT2	33.5646	-3.05457	0.441449	-6.91942	4.53493e-12	3.70247e-08
ENSG00000137642	SORL1	6653	protein_coding	chr11	121452314	121633763	sortilin related receptor 1 [Source:HGNC Symbol;Acc:HGNC:11185]	SORL1	84.6053	-1.7929	0.262898	-6.81975	9.1196e-12	5.58416e-08
ENSG00000244509	APOBEC3C	27350	protein_coding	chr22	39014257	39020352	apolipoprotein B mRNA editing enzyme catalytic subunit 3C [Source:HGNC Symbol;Acc:HGNC:17353]	APOBEC3C	19.8617	-2.9646	0.445414	-6.65584	2.81682e-11	1.37985e-07
ENSG00000100129	EIF3L	51386	protein_coding	chr22	37848868	37889407	eukaryotic translation initiation factor 3 subunit L [Source:HGNC Symbol;Acc:HGNC:18138]	EIF3L	212.617	-1.27149	0.197676	-6.4322	1.25767e-10	5.13402e-07
ENSG00000047644	WWC3	55841	protein_coding	chrX	10015562	10144478	WWC family member 3 [Source:HGNC Symbol;Acc:HGNC:29237]	WWC3	66.3799	-1.39439	0.219146	-6.36285	1.98046e-10	6.92964e-07
ENSG00000171557	FGG	2266	protein_coding	chr4	154604134	154612967	fibrinogen gamma chain [Source:HGNC Symbol;Acc:HGNC:3694]	FGG	5.81727	-21.7924	3.646	-5.97707	2.27193e-09	6.95581e-06
ENSG00000174444	RPL4	6124	protein_coding	chr15	66498015	66524532	ribosomal protein L4 [Source:HGNC Symbol;Acc:HGNC:10353]	RPL4	1114.88	-0.781855	0.131838	-5.93042	3.02162e-09	8.22317e-06
ENSG00000170903	MSANTD4	84437	protein_coding	chr11	105995623	106022403	Myb/SANT DNA binding domain containing 4 with coiled-coils [Source:HGNC Symbol;Acc:HGNC:29383]	MSANTD4	9.60271	-2.19459	0.373923	-5.8691	4.38178e-09	1.07323e-05
ENSG00000122406	RPL5	6125	protein_coding	chr1	92832013	92841924	ribosomal protein L5 [Source:HGNC Symbol;Acc:HGNC:10360]	RPL5	3426.36	-0.925482	0.161606	-5.72679	1.02347e-08	2.27889e-05
ENSG00000137720	C11orf1	64776	protein_coding	chr11	111878935	111885975	cilia and flagella associated protein 68 [Source:HGNC Symbol;Acc:HGNC:1163]	C11orf1	94.6051	-1.05823	0.187561	-5.64205	1.68041e-08	3.42986e-05
ENSG00000173272	MZT2A	653784	protein_coding	chr2	131464900	131492743	mitotic spindle organizing protein 2A [Source:HGNC Symbol;Acc:HGNC:33187]	MZT2A	405.371	1.25285	0.227084	5.51714	3.4456e-08	6.49178e-05
ENSG00000086696	HSD17B2	3294	protein_coding	chr16	82035004	82098534	hydroxysteroid 17-beta dehydrogenase 2 [Source:HGNC Symbol;Acc:HGNC:5211]	HSD17B2	62.0593	-5.69658	1.03529	-5.50239	3.74673e-08	6.55491e-05
ENSG00000099204	ABLIM1	3983	protein_coding	chr10	114431113	114768061	actin binding LIM protein 1 [Source:HGNC Symbol;Acc:HGNC:78]	ABLIM1	69.7335	-1.19283	0.218972	-5.44744	5.11e-08	8.07665e-05
ENSG00000196381	ZNF781		protein_coding	chr19	37667751	37692315	zinc finger protein 781 [Source:HGNC Symbol;Acc:HGNC:26745]	ZNF781	2.84371	-3.3615	0.617724	-5.44175	5.27605e-08	8.07665e-05
ENSG00000075223	SEMA3C	10512	protein_coding	chr7	80742538	80922359	semaphorin 3C [Source:HGNC Symbol;Acc:HGNC:10725]	SEMA3C	96.3487	1.58258	0.296651	5.33481	9.56462e-08	0.000137804
ENSG00000100353	EIF3D	8664	protein_coding	chr22	36510855	36529184	eukaryotic translation initiation factor 3 subunit D [Source:HGNC Symbol;Acc:HGNC:3278]	EIF3D	260.049	-0.885112	0.166786	-5.30687	1.11525e-07	0.000141142
ENSG00000078401	EDN1	1906	protein_coding	chr6	12290361	12297194	endothelin 1 [Source:HGNC Symbol;Acc:HGNC:3176]	EDN1	119.184	-2.14327	0.404086	-5.30399	1.133e-07	0.000141142
ENSG00000076053	RBM7	10179	protein_coding	chr11	114400030	114414203	RNA binding motif protein 7 [Source:HGNC Symbol;Acc:HGNC:9904]	RBM7	64.5015	-1.10478	0.208415	-5.30087	1.15251e-07	0.000141142
ENSG00000107438	PDLIM1	9124	protein_coding	chr10	95237572	95291012	PDZ and LIM domain 1 [Source:HGNC Symbol;Acc:HGNC:2067]	PDLIM1	323.782	-1.77024	0.335371	-5.27847	1.30264e-07	0.000151931
ENSG00000177119	ANO6	196527	protein_coding	chr12	45215987	45440404	anoctamin 6 [Source:HGNC Symbol;Acc:HGNC:25240]	ANO6	83.0047	-1.24564	0.237508	-5.24465	1.56578e-07	0.000166373
ENSG00000171863	RPS7	6201	protein_coding	chr2	3575260	3580920	ribosomal protein S7 [Source:HGNC Symbol;Acc:HGNC:10440]	RPS7	3755.32	-0.685456	0.130869	-5.23771	1.62577e-07	0.000166373
ENSG00000100814	CCNB1IP1	57820	protein_coding	chr14	20311368	20333312	cyclin B1 interacting protein 1 [Source:HGNC Symbol;Acc:HGNC:19437]	CCNB1IP1	52.6776	-1.1289	0.215554	-5.23721	1.63024e-07	0.000166373
ENSG00000135698	MPHOSPH6	10200	protein_coding	chr16	82147798	82170224	M-phase phosphoprotein 6 [Source:HGNC Symbol;Acc:HGNC:7214]	MPHOSPH6	185.602	-1.79019	0.342778	-5.22259	1.76437e-07	0.000172859
ENSG00000197142	ACSL5	51703	protein_coding	chr10	112374018	112428380	acyl-CoA synthetase long chain family member 5 [Source:HGNC Symbol;Acc:HGNC:16526]	ACSL5	10.085	-2.55697	0.490488	-5.21312	1.85691e-07	0.000174928
ENSG00000100461	RBM23	55147	protein_coding	chr14	22893204	22919182	RNA binding motif protein 23 [Source:HGNC Symbol;Acc:HGNC:20155]	RBM23	87.7843	-0.846396	0.164176	-5.15543	2.53053e-07	0.000229556
ENSG00000100336	APOL4	80832	protein_coding	chr22	36189124	36204840	apolipoprotein L4 [Source:HGNC Symbol;Acc:HGNC:14867]	APOL4	22.0684	-3.13608	0.609232	-5.14759	2.63856e-07	0.000230808
ENSG00000100842	EFS	10278	protein_coding	chr14	23356403	23365752	embryonal Fyn-associated substrate [Source:HGNC Symbol;Acc:HGNC:16898]	EFS	48.2058	-1.50524	0.293922	-5.12123	3.03553e-07	0.000256377
ENSG00000109929	SC5D	6309	protein_coding	chr11	121292681	121313410	sterol-C5-desaturase [Source:HGNC Symbol;Acc:HGNC:10547]	SC5D	114.037	-1.49725	0.29333	-5.10432	3.31984e-07	0.000265088
ENSG00000265246	AC129926.1	124903956	lncRNA	chr17	27237859	27241661	novel transcript	AC129926.1	17.3768	-3.683	0.721829	-5.10232	3.35513e-07	0.000265088
ENSG00000213246	SUPT4H1	6827	protein_coding	chr17	58345175	58353093	SPT4 homolog, DSIF elongation factor subunit [Source:HGNC Symbol;Acc:HGNC:11467]	SUPT4H1	164.609	0.881255	0.174666	5.04537	4.52647e-07	0.000346459
ENSG00000064652	SNX24	28966	protein_coding	chr5	122843439	123029354	sorting nexin 24 [Source:HGNC Symbol;Acc:HGNC:21533]	SNX24	38.3397	1.19063	0.238413	4.99396	5.9153e-07	0.00043904
ENSG00000260552	AC023043.1	101927809	lncRNA	chr18	36179996	36187448	cell fate and sterol metabolism associated divergent transcript of MOCOS [Source:HGNC Symbol;Acc:HGNC:51610]	AC023043.1	13.7917	-1.97122	0.396865	-4.96698	6.80024e-07	0.000489877
ENSG00000164039	BDH2	56898	protein_coding	chr4	103077592	103099870	3-hydroxybutyrate dehydrogenase 2 [Source:HGNC Symbol;Acc:HGNC:32389]	BDH2	102.759	-1.609	0.325035	-4.95023	7.41266e-07	0.000508433
ENSG00000231312	MAP4K3-DT		lncRNA	chr2	39436530	39665343	MAP4K3 divergent transcript [Source:HGNC Symbol;Acc:HGNC:54056]	MAP4K3-DT	58.4942	1.17233	0.236899	4.94865	7.47299e-07	0.000508433
ENSG00000125505	MBOAT7	79143	protein_coding	chr19	54173412	54189882	membrane bound O-acyltransferase domain containing 7 [Source:HGNC Symbol;Acc:HGNC:15505]	MBOAT7	140.054	1.07102	0.217361	4.92739	8.33356e-07	0.000551659
ENSG00000122592	HOXA7	3204	protein_coding	chr7	27153716	27157936	homeobox A7 [Source:HGNC Symbol;Acc:HGNC:5108]	HOXA7	6.04979	-3.78037	0.769932	-4.91	9.10754e-07	0.000587029
ENSG00000163762	TM4SF18	116441	protein_coding	chr3	149318498	149334414	transmembrane 4 L six family member 18 [Source:HGNC Symbol;Acc:HGNC:25181]	TM4SF18	156.948	-3.14476	0.64273	-4.89282	9.94037e-07	0.000624281
ENSG00000150347	ARID5B	84159	protein_coding	chr10	61901684	62096944	AT-rich interaction domain 5B [Source:HGNC Symbol;Acc:HGNC:17362]	ARID5B	284.748	-1.83598	0.376576	-4.87547	1.08552e-06	0.000664692
ENSG00000142546	NOSIP	51070	protein_coding	chr19	49555468	49590262	nitric oxide synthase interacting protein [Source:HGNC Symbol;Acc:HGNC:17946]	NOSIP	102.644	0.77694	0.159918	4.85835	1.18367e-06	0.000707111
ENSG00000114251	WNT5A	7474	protein_coding	chr3	55465715	55490539	Wnt family member 5A [Source:HGNC Symbol;Acc:HGNC:12784]	WNT5A	25.6661	-2.51508	0.518484	-4.85083	1.22947e-06	0.000716356
ENSG00000186575	NF2	4771	protein_coding	chr22	29603556	29698598	NF2, moesin-ezrin-radixin like (MERLIN) tumor suppressor [Source:HGNC Symbol;Acc:HGNC:7773]	NF2	32.8982	-1.27284	0.26264	-4.84633	1.25764e-06	0.000716356
ENSG00000145779	TNFAIP8	25816	protein_coding	chr5	119268692	119399688	TNF alpha induced protein 8 [Source:HGNC Symbol;Acc:HGNC:17260]	TNFAIP8	60.2215	-1.67216	0.345466	-4.84031	1.29636e-06	0.000721631
ENSG00000154153	RETREG1	54463	protein_coding	chr5	16473038	16617058	reticulophagy regulator 1 [Source:HGNC Symbol;Acc:HGNC:25964]	RETREG1	48.283	1.71694	0.355362	4.83152	1.35495e-06	0.00073158
ENSG00000118181	RPS25	6230	protein_coding	chr11	119015712	119018691	ribosomal protein S25 [Source:HGNC Symbol;Acc:HGNC:10413]	RPS25	2756.85	-0.835436	0.173013	-4.82874	1.37397e-06	0.00073158
ENSG00000103365	GGA2	23062	protein_coding	chr16	23463542	23521995	golgi associated, gamma adaptin ear containing, ARF binding protein 2 [Source:HGNC Symbol;Acc:HGNC:16064]	GGA2	67.2252	1.85131	0.384011	4.82099	1.42851e-06	0.000744434
ENSG00000151500	THYN1	29087	protein_coding	chr11	134248279	134253370	thymocyte nuclear protein 1 [Source:HGNC Symbol;Acc:HGNC:29560]	THYN1	63.9861	-0.914509	0.190304	-4.80551	1.54361e-06	0.000787657
ENSG00000115363	EVA1A	84141	protein_coding	chr2	75469302	75569722	eva-1 homolog A, regulator of programmed cell death [Source:HGNC Symbol;Acc:HGNC:25816]	EVA1A	7.23091	-3.83101	0.801582	-4.77931	1.75896e-06	0.00087923
ENSG00000107099	DOCK8	81704	protein_coding	chr9	214854	465259	dedicator of cytokinesis 8 [Source:HGNC Symbol;Acc:HGNC:19191]	DOCK8	32.059	-2.22224	0.466463	-4.76403	1.89768e-06	0.000913387
ENSG00000161011	SQSTM1	8878	protein_coding	chr5	179806398	179838078	sequestosome 1 [Source:HGNC Symbol;Acc:HGNC:11280]	SQSTM1	928.535	0.899447	0.188817	4.76358	1.90188e-06	0.000913387
ENSG00000198466	ZNF587	84914	protein_coding	chr19	57849859	57865117	zinc finger protein 587 [Source:HGNC Symbol;Acc:HGNC:30955]	ZNF587	72.6475	1.53414	0.322655	4.75474	1.98699e-06	0.000935446
ENSG00000182220	ATP6AP2	10159	protein_coding	chrX	40579372	40606848	ATPase H+ transporting accessory protein 2 [Source:HGNC Symbol;Acc:HGNC:18305]	ATP6AP2	332.183	0.568273	0.119611	4.75099	2.0242e-06	0.000935446
ENSG00000119866	BCL11A	53335	protein_coding	chr2	60450520	60554467	BCL11 transcription factor A [Source:HGNC Symbol;Acc:HGNC:13221]	BCL11A	7.17583	-3.66993	0.774722	-4.73709	2.16806e-06	0.000972742
ENSG00000008086	CDKL5	6792	protein_coding	chrX	18425583	18653629	cyclin dependent kinase like 5 [Source:HGNC Symbol;Acc:HGNC:11411]	CDKL5	27.4077	-1.27032	0.268356	-4.73372	2.2044e-06	0.000972742
ENSG00000119411	BSPRY	54836	protein_coding	chr9	113349541	113371233	B-box and SPRY domain containing [Source:HGNC Symbol;Acc:HGNC:18232]	BSPRY	136.582	-1.04556	0.22096	-4.73192	2.22404e-06	0.000972742
ENSG00000091138	SLC26A3	1811	protein_coding	chr7	107765467	107803225	solute carrier family 26 member 3 [Source:HGNC Symbol;Acc:HGNC:3018]	SLC26A3	145.427	-4.84802	1.02558	-4.72708	2.2777e-06	0.000978731
ENSG00000143549	TPM3	7170	protein_coding	chr1	154155304	154194648	tropomyosin 3 [Source:HGNC Symbol;Acc:HGNC:12012]	TPM3	649.378	1.0819	0.229707	4.7099	2.47834e-06	0.00104659
ENSG00000173153	ESRRA	2101	protein_coding	chr11	64305524	64316743	estrogen related receptor alpha [Source:HGNC Symbol;Acc:HGNC:3471]	ESRRA	40.4797	-1.08912	0.231875	-4.69703	2.63972e-06	0.00109584
ENSG00000185133	INPP5J	27124	protein_coding	chr22	31122731	31134697	inositol polyphosphate-5-phosphatase J [Source:HGNC Symbol;Acc:HGNC:8956]	INPP5J	36.1315	-1.76709	0.376977	-4.68754	2.76512e-06	0.00112007
ENSG00000204219	TCEA3	6920	protein_coding	chr1	23380909	23424748	transcription elongation factor A3 [Source:HGNC Symbol;Acc:HGNC:11615]	TCEA3	160.088	1.1819	0.252234	4.68574	2.78954e-06	0.00112007
ENSG00000156284	CLDN8	9073	protein_coding	chr21	30214006	30216097	claudin 8 [Source:HGNC Symbol;Acc:HGNC:2050]	CLDN8	26.8541	-3.61362	0.773207	-4.67355	2.96038e-06	0.00116949
ENSG00000068971	PPP2R5B	5526	protein_coding	chr11	64917553	64934475	protein phosphatase 2 regulatory subunit B'beta [Source:HGNC Symbol;Acc:HGNC:9310]	PPP2R5B	16.4398	-1.21962	0.262344	-4.64893	3.33669e-06	0.00129723
ENSG00000132359	RAP1GAP2	23108	protein_coding	chr17	2755705	3037741	RAP1 GTPase activating protein 2 [Source:HGNC Symbol;Acc:HGNC:29176]	RAP1GAP2	15.7227	-1.44784	0.312366	-4.63507	3.5682e-06	0.00136556
ENSG00000257550	AC023509.2	100652999	lncRNA	chr12	53513891	53517608	novel transcript, antisense to ATF7	AC023509.2	6.54694	-2.66384	0.575113	-4.63185	3.62414e-06	0.00136563
ENSG00000154134	ROBO3	64221	protein_coding	chr11	124865432	124881471	roundabout guidance receptor 3 [Source:HGNC Symbol;Acc:HGNC:13433]	ROBO3	7.61939	-2.57464	0.55685	-4.62358	3.77166e-06	0.00139968
ENSG00000246705	H2AFJ	55766	protein_coding	chr12	14774383	14778002	H2A.J histone [Source:HGNC Symbol;Acc:HGNC:14456]	H2AFJ	1593.68	1.8603	0.402941	4.61679	3.89715e-06	0.00140809
ENSG00000198682	PAPSS2	9060	protein_coding	chr10	87659613	87747705	3'-phosphoadenosine 5'-phosphosulfate synthase 2 [Source:HGNC Symbol;Acc:HGNC:8604]	PAPSS2	51.0977	-2.30821	0.50003	-4.61615	3.90928e-06	0.00140809
ENSG00000164825	DEFB1	1672	protein_coding	chr8	6870592	6877936	defensin beta 1 [Source:HGNC Symbol;Acc:HGNC:2766]	DEFB1	82.7716	-3.67572	0.798946	-4.60072	4.21043e-06	0.00149458
ENSG00000115226	FNDC4	64838	protein_coding	chr2	27491883	27495200	fibronectin type III domain containing 4 [Source:HGNC Symbol;Acc:HGNC:20239]	FNDC4	14.0934	-2.7898	0.609733	-4.57545	4.7519e-06	0.00166269
ENSG00000263465	SRSF8	10929	protein_coding	chr11	95067197	95071224	serine and arginine rich splicing factor 8 [Source:HGNC Symbol;Acc:HGNC:16988]	SRSF8	70.6418	-0.981519	0.214911	-4.56711	4.94506e-06	0.00170591
ENSG00000166012	TAF1D	79101	protein_coding	chr11	93729948	93784391	TATA-box binding protein associated factor, RNA polymerase I subunit D [Source:HGNC Symbol;Acc:HGNC:28759]	TAF1D	215.81	-0.82949	0.18264	-4.54166	5.58134e-06	0.00189866
ENSG00000242259	C22orf39	128977	protein_coding	chr22	19351368	19448232	chromosome 22 open reading frame 39 [Source:HGNC Symbol;Acc:HGNC:27012]	C22orf39	71.1403	-0.591224	0.130502	-4.53037	5.88799e-06	0.00197554
ENSG00000150764	DIXDC1	85458	protein_coding	chr11	111927144	112022653	DIX domain containing 1 [Source:HGNC Symbol;Acc:HGNC:23695]	DIXDC1	48.126	-1.12847	0.249535	-4.52227	6.11796e-06	0.00202496
ENSG00000103363	ELOB	6923	protein_coding	chr16	2771414	2777297	elongin B [Source:HGNC Symbol;Acc:HGNC:11619]	ELOB	1068.86	0.909347	0.202632	4.48768	7.20046e-06	0.00233671
ENSG00000166313	APBB1	322	protein_coding	chr11	6395124	6419414	amyloid beta precursor protein binding family B member 1 [Source:HGNC Symbol;Acc:HGNC:581]	APBB1	13.5504	-1.67348	0.37303	-4.48619	7.25064e-06	0.00233671
ENSG00000183060	LYSMD4	145748	protein_coding	chr15	99715697	99733561	LysM domain containing 4 [Source:HGNC Symbol;Acc:HGNC:26571]	LYSMD4	7.09761	-1.5989	0.358387	-4.46137	8.14356e-06	0.00259039
ENSG00000103253	HAGHL	84264	protein_coding	chr16	726936	735525	hydroxyacylglutathione hydrolase like [Source:HGNC Symbol;Acc:HGNC:14177]	HAGHL	28.2194	2.05364	0.461286	4.45199	8.50783e-06	0.00264878
ENSG00000253187	HOXA10-AS	100874323	lncRNA	chr7	27168619	27171915	HOXA10 antisense RNA [Source:HGNC Symbol;Acc:HGNC:40281]	HOXA10-AS	3.42704	-4.71104	1.0584	-4.45109	8.54341e-06	0.00264878
ENSG00000138640	FAM13A	10144	protein_coding	chr4	88725955	89111398	family with sequence similarity 13 member A [Source:HGNC Symbol;Acc:HGNC:19367]	FAM13A	50.9372	-2.13518	0.480013	-4.44817	8.66057e-06	0.00265154
ENSG00000231742	LINC01273	101927541	lncRNA	chr20	50171809	50176676	long intergenic non-protein coding RNA 1273 [Source:HGNC Symbol;Acc:HGNC:50329]	LINC01273	2.06464	-3.50276	0.78854	-4.44208	8.9093e-06	0.00269402
ENSG00000285447	ZNF883		protein_coding	chr9	112997120	113050043		ZNF883	8.98166	-2.72469	0.614355	-4.43505	9.20511e-06	0.00271976
ENSG00000081041	CXCL2	2920	protein_coding	chr4	74097040	74099196	C-X-C motif chemokine ligand 2 [Source:HGNC Symbol;Acc:HGNC:4603]	CXCL2	404.09	-3.35972	0.757585	-4.43478	9.2165e-06	0.00271976
ENSG00000231789	PIK3CD-AS2	101929074	lncRNA	chr1	9672426	9687555	PIK3CD antisense RNA 2 [Source:HGNC Symbol;Acc:HGNC:51334]	PIK3CD-AS2	14.5349	-1.91439	0.432398	-4.42738	9.53824e-06	0.00278119
ENSG00000182919	C11orf54	28970	protein_coding	chr11	93741591	93764749	chromosome 11 open reading frame 54 [Source:HGNC Symbol;Acc:HGNC:30204]	C11orf54	65.482	-1.05234	0.238116	-4.41946	9.89484e-06	0.00285123
ENSG00000145777	TSLP	85480	protein_coding	chr5	111070062	111078026	thymic stromal lymphopoietin [Source:HGNC Symbol;Acc:HGNC:30743]	TSLP	3.32774	-3.4666	0.789016	-4.39357	1.11503e-05	0.00317564
ENSG00000160113	NR2F6	2063	protein_coding	chr19	17231883	17245940	nuclear receptor subfamily 2 group F member 6 [Source:HGNC Symbol;Acc:HGNC:7977]	NR2F6	202.529	0.919416	0.209721	4.384	1.16518e-05	0.00328031
ENSG00000126561	STAT5A	6776	protein_coding	chr17	42287547	42311943	signal transducer and activator of transcription 5A [Source:HGNC Symbol;Acc:HGNC:11366]	STAT5A	47.8326	-1.72391	0.39432	-4.37185	1.23196e-05	0.0034259
ENSG00000124875	CXCL6	6372	protein_coding	chr4	73836640	73849064	C-X-C motif chemokine ligand 6 [Source:HGNC Symbol;Acc:HGNC:10643]	CXCL6	13.4862	-4.47612	1.02476	-4.36798	1.25398e-05	0.0034259
ENSG00000139144	PIK3C2G	5288	protein_coding	chr12	18247614	18648416	phosphatidylinositol-4-phosphate 3-kinase catalytic subunit type 2 gamma [Source:HGNC Symbol;Acc:HGNC:8973]	PIK3C2G	23.1664	-3.13102	0.717119	-4.36611	1.26479e-05	0.0034259
ENSG00000149328	GLB1L2	89944	protein_coding	chr11	134331874	134378341	galactosidase beta 1 like 2 [Source:HGNC Symbol;Acc:HGNC:25129]	GLB1L2	6.66854	-2.88971	0.66206	-4.36472	1.27284e-05	0.0034259
ENSG00000100106	TRIOBP	11078	protein_coding	chr22	37697048	37776556	TRIO and F-actin binding protein [Source:HGNC Symbol;Acc:HGNC:17009]	TRIOBP	91.9685	-0.682272	0.15668	-4.35456	1.33335e-05	0.00354975
ENSG00000089009	RPL6	6128	protein_coding	chr12	112405190	112418838	ribosomal protein L6 [Source:HGNC Symbol;Acc:HGNC:10362]	RPL6	3580.4	-0.658312	0.151372	-4.34897	1.36781e-05	0.00360234
ENSG00000078399	HOXA9	3205	protein_coding	chr7	27162438	27175180	homeobox A9 [Source:HGNC Symbol;Acc:HGNC:5109]	HOXA9	8.04684	-4.68849	1.0793	-4.344	1.39909e-05	0.00363555
ENSG00000182628	SKA2	348235	protein_coding	chr17	59109857	59155260	spindle and kinetochore associated complex subunit 2 [Source:HGNC Symbol;Acc:HGNC:28006]	SKA2	48.8053	1.25769	0.289638	4.34228	1.4101e-05	0.00363555
ENSG00000237361	TUSC8	400128	lncRNA	chr13	44400250	44405984	tumor suppressor candidate 8 [Source:HGNC Symbol;Acc:HGNC:49111]	TUSC8	16.0477	-1.85698	0.428659	-4.33206	1.47718e-05	0.00373913
ENSG00000172123	SLFN12	55106	protein_coding	chr17	35411060	35433283	schlafen family member 12 [Source:HGNC Symbol;Acc:HGNC:25500]	SLFN12	10.4	-2.65212	0.612284	-4.33152	1.48081e-05	0.00373913
ENSG00000100266	PACSIN2	11252	protein_coding	chr22	42835412	43015149	protein kinase C and casein kinase substrate in neurons 2 [Source:HGNC Symbol;Acc:HGNC:8571]	PACSIN2	84.5211	-1.19855	0.277339	-4.32161	1.54896e-05	0.00381239
ENSG00000196843	ARID5A	10865	protein_coding	chr2	96536743	96552634	AT-rich interaction domain 5A [Source:HGNC Symbol;Acc:HGNC:17361]	ARID5A	76.7222	-1.32006	0.305468	-4.32145	1.55007e-05	0.00381239
ENSG00000115919	KYNU	8942	protein_coding	chr2	142877657	143055833	kynureninase [Source:HGNC Symbol;Acc:HGNC:6469]	KYNU	31.5301	-3.25898	0.754463	-4.3196	1.56314e-05	0.00381239
ENSG00000172366	MCRIP2	84331	protein_coding	chr16	636817	648474	MAPK regulated corepressor interacting protein 2 [Source:HGNC Symbol;Acc:HGNC:14142]	MCRIP2	98.1936	1.00171	0.231967	4.31834	1.57209e-05	0.00381239
ENSG00000104881	PPP1R13L	10848	protein_coding	chr19	45379638	45406349	protein phosphatase 1 regulatory subunit 13 like [Source:HGNC Symbol;Acc:HGNC:18838]	PPP1R13L	54.382	-0.827535	0.192474	-4.29947	1.7121e-05	0.00411122
ENSG00000196091	MYBPC1	4604	protein_coding	chr12	101568353	101686028	myosin binding protein C1 [Source:HGNC Symbol;Acc:HGNC:7549]	MYBPC1	215.472	-5.71376	1.32993	-4.29629	1.73681e-05	0.00413006
ENSG00000204385	SLC44A4	80736	protein_coding	chr6	31863192	31879046	solute carrier family 44 member 4 [Source:HGNC Symbol;Acc:HGNC:13941]	SLC44A4	120.071	1.14906	0.26822	4.28403	1.8354e-05	0.00432074
ENSG00000167283	ATP5MG	10632	protein_coding	chr11	118401606	118431496	ATP synthase membrane subunit g [Source:HGNC Symbol;Acc:HGNC:14247]	ATP5MG	877.262	-0.489589	0.114337	-4.28199	1.85228e-05	0.00432074
ENSG00000163631	ALB	213	protein_coding	chr4	73397114	73421482	albumin [Source:HGNC Symbol;Acc:HGNC:399]	ALB	230.187	-5.72239	1.33715	-4.27955	1.87273e-05	0.00432724
ENSG00000167969	ECI1	1632	protein_coding	chr16	2239402	2252300	enoyl-CoA delta isomerase 1 [Source:HGNC Symbol;Acc:HGNC:2703]	ECI1	214.713	0.969486	0.226655	4.27737	1.89118e-05	0.00432904
ENSG00000152082	MZT2B	80097	protein_coding	chr2	130181737	130190729	mitotic spindle organizing protein 2B [Source:HGNC Symbol;Acc:HGNC:25886]	MZT2B	1007.57	0.925913	0.21669	4.27297	1.92883e-05	0.00437434
ENSG00000165188	RNF183	138065	protein_coding	chr9	113297093	113303376	ring finger protein 183 [Source:HGNC Symbol;Acc:HGNC:28721]	RNF183	9.80346	-3.24542	0.759931	-4.27067	1.94882e-05	0.00437913
ENSG00000170549	IRX1	79192	protein_coding	chr5	3595832	3601403	iroquois homeobox 1 [Source:HGNC Symbol;Acc:HGNC:14358]	IRX1	8.02862	-3.2638	0.764832	-4.26734	1.97815e-05	0.00439944
ENSG00000166002	SMCO4	56935	protein_coding	chr11	93478472	93543391	single-pass membrane protein with coiled-coil domains 4 [Source:HGNC Symbol;Acc:HGNC:24810]	SMCO4	27.3741	-1.90968	0.447695	-4.26559	1.99379e-05	0.00439944
ENSG00000250538	AC104407.1		lncRNA	chr4	155206529	155209027	NPY2R antisense RNA 1 [Source:HGNC Symbol;Acc:HGNC:55549]	AC104407.1	18.7477	-4.4377	1.04395	-4.2509	2.12917e-05	0.00457323
ENSG00000134240	HMGCS2	3158	protein_coding	chr1	119747996	119768905	3-hydroxy-3-methylglutaryl-CoA synthase 2 [Source:HGNC Symbol;Acc:HGNC:5008]	HMGCS2	80.7135	-3.0855	0.725942	-4.25033	2.13454e-05	0.00457323
ENSG00000145908	ZNF300	91975	protein_coding	chr5	150894392	150904983	zinc finger protein 300 [Source:HGNC Symbol;Acc:HGNC:13091]	ZNF300	4.49127	-2.87845	0.677351	-4.24957	2.14185e-05	0.00457323
ENSG00000169783	LINGO1	84894	protein_coding	chr15	77613027	77820900	leucine rich repeat and Ig domain containing 1 [Source:HGNC Symbol;Acc:HGNC:21205]	LINGO1	15.7121	2.78375	0.655153	4.249	2.14723e-05	0.00457323
ENSG00000103534	TMC5	79838	protein_coding	chr16	19410496	19499113	transmembrane channel like 5 [Source:HGNC Symbol;Acc:HGNC:22999]	TMC5	180.891	-1.9322	0.455204	-4.2447	2.18887e-05	0.00458803
ENSG00000104490	NCALD	83988	protein_coding	chr8	101686542	102124907	neurocalcin delta [Source:HGNC Symbol;Acc:HGNC:7655]	NCALD	28.5054	-1.75666	0.41403	-4.24283	2.20718e-05	0.00458803
ENSG00000163541	SUCLG1	8802	protein_coding	chr2	84423528	84460045	succinate-CoA ligase GDP/ADP-forming subunit alpha [Source:HGNC Symbol;Acc:HGNC:11449]	SUCLG1	232.367	-0.769355	0.181352	-4.24234	2.21203e-05	0.00458803
ENSG00000205791	LOH12CR2	503693	lncRNA	chr12	12355406	12357067	loss of heterozygosity on chromosome 12, region 2 [Source:HGNC Symbol;Acc:HGNC:26524]	LOH12CR2	6.83014	-1.66051	0.391573	-4.24061	2.22911e-05	0.00458803
ENSG00000150687	PRSS23	11098	protein_coding	chr11	86791059	86952910	serine protease 23 [Source:HGNC Symbol;Acc:HGNC:14370]	PRSS23	607.164	2.18294	0.515806	4.23209	2.31532e-05	0.00472576
ENSG00000103852	TTC23	64927	protein_coding	chr15	99136323	99251223	tetratricopeptide repeat domain 23 [Source:HGNC Symbol;Acc:HGNC:25730]	TTC23	9.08803	-1.89034	0.447138	-4.22764	2.36153e-05	0.00478025
ENSG00000106541	AGR2	10551	protein_coding	chr7	16791811	16833433	anterior gradient 2, protein disulphide isomerase family member [Source:HGNC Symbol;Acc:HGNC:328]	AGR2	2112.97	1.49816	0.354832	4.22217	2.41965e-05	0.00483101
ENSG00000120805	ARL1	400	protein_coding	chr12	101393116	101407772	ADP ribosylation factor like GTPase 1 [Source:HGNC Symbol;Acc:HGNC:692]	ARL1	259.704	0.45512	0.107836	4.2205	2.43766e-05	0.00483101
ENSG00000135373	EHF	26298	protein_coding	chr11	34621093	34661057	ETS homologous factor [Source:HGNC Symbol;Acc:HGNC:3246]	EHF	175.385	-1.95569	0.46346	-4.21975	2.44578e-05	0.00483101
ENSG00000137699	TRIM29	23650	protein_coding	chr11	120111286	120185529	tripartite motif containing 29 [Source:HGNC Symbol;Acc:HGNC:17274]	TRIM29	10.6267	-2.37627	0.564546	-4.20918	2.56303e-05	0.0050221
ENSG00000184384	MAML2	84441	protein_coding	chr11	95976598	96343195	mastermind like transcriptional coactivator 2 [Source:HGNC Symbol;Acc:HGNC:16259]	MAML2	37.6406	-2.25382	0.536266	-4.2028	2.63629e-05	0.00512465
ENSG00000077458	FAM76B	143684	protein_coding	chr11	95768953	95790409	family with sequence similarity 76 member B [Source:HGNC Symbol;Acc:HGNC:28492]	FAM76B	33.2252	-1.0127	0.241325	-4.19639	2.71197e-05	0.00520539
ENSG00000166426	CRABP1	1381	protein_coding	chr15	78340353	78348225	cellular retinoic acid binding protein 1 [Source:HGNC Symbol;Acc:HGNC:2338]	CRABP1	19.1584	-3.56151	0.848847	-4.1957	2.72033e-05	0.00520539
ENSG00000003402	CFLAR	8837	protein_coding	chr2	201116154	201176687	CASP8 and FADD like apoptosis regulator [Source:HGNC Symbol;Acc:HGNC:1876]	CFLAR	118.204	-0.633726	0.151276	-4.18919	2.79948e-05	0.00531532
ENSG00000179915	NRXN1	9378	protein_coding	chr2	49918503	51225575	neurexin 1 [Source:HGNC Symbol;Acc:HGNC:8008]	NRXN1	7.63798	-3.17694	0.758922	-4.18613	2.83756e-05	0.00532212
ENSG00000166741	NNMT	4837	protein_coding	chr11	114257787	114313285	nicotinamide N-methyltransferase [Source:HGNC Symbol;Acc:HGNC:7861]	NNMT	289.952	-3.46481	0.82783	-4.18541	2.84652e-05	0.00532212
ENSG00000137462	TLR2	7097	protein_coding	chr4	153684070	153705702	toll like receptor 2 [Source:HGNC Symbol;Acc:HGNC:11848]	TLR2	5.80788	-2.19897	0.526233	-4.17871	2.93173e-05	0.00543991
ENSG00000171954	CYP4F22	126410	protein_coding	chr19	15508525	15552317	cytochrome P450 family 4 subfamily F member 22 [Source:HGNC Symbol;Acc:HGNC:26820]	CYP4F22	31.3017	-3.39002	0.813191	-4.16879	3.06217e-05	0.00561076
ENSG00000100373	UPK3A	7380	protein_coding	chr22	45284949	45295874	uroplakin 3A [Source:HGNC Symbol;Acc:HGNC:12580]	UPK3A	22.3235	-2.96287	0.710822	-4.16824	3.06962e-05	0.00561076
ENSG00000127249	ATP13A4	84239	protein_coding	chr3	193398967	193593111	ATPase 13A4 [Source:HGNC Symbol;Acc:HGNC:25422]	ATP13A4	18.1646	-2.86689	0.688345	-4.1649	3.11485e-05	0.00565125
ENSG00000132481	TRIM47	91107	protein_coding	chr17	75874164	75878581	tripartite motif containing 47 [Source:HGNC Symbol;Acc:HGNC:19020]	TRIM47	42.3329	0.965857	0.232088	4.1616	3.16028e-05	0.00569152
ENSG00000111837	MAK	4117	protein_coding	chr6	10762723	10838555	male germ cell associated kinase [Source:HGNC Symbol;Acc:HGNC:6816]	MAK	14.737	-1.76191	0.424003	-4.15542	3.24691e-05	0.00580486
ENSG00000178913	TAF7	6879	protein_coding	chr5	141260225	141320784	TATA-box binding protein associated factor 7 [Source:HGNC Symbol;Acc:HGNC:11541]	TAF7	259.704	0.803794	0.193663	4.15048	3.31783e-05	0.00588867
ENSG00000171604	CXXC5	51523	protein_coding	chr5	139647299	139683882	CXXC finger protein 5 [Source:HGNC Symbol;Acc:HGNC:26943]	CXXC5	184.922	1.44079	0.347301	4.14853	3.34613e-05	0.00589618
ENSG00000077152	UBE2T	29089	protein_coding	chr1	202331657	202341980	ubiquitin conjugating enzyme E2 T [Source:HGNC Symbol;Acc:HGNC:25009]	UBE2T	28.7027	1.72784	0.417361	4.13992	3.47431e-05	0.00604009
ENSG00000131398	KCNC3	3748	protein_coding	chr19	50311937	50333515	potassium voltage-gated channel subfamily C member 3 [Source:HGNC Symbol;Acc:HGNC:6235]	KCNC3	11.3467	-3.00743	0.726568	-4.13923	3.48472e-05	0.00604009
ENSG00000112761	CCN6	8838	protein_coding	chr6	112054072	112070969	cellular communication network factor 6 [Source:HGNC Symbol;Acc:HGNC:12771]	CCN6	6.71511	-3.29746	0.797021	-4.13723	3.51523e-05	0.00604009
ENSG00000196421	C20orf204	284739	protein_coding	chr20	64034344	64039962	chromosome 20 open reading frame 204 [Source:HGNC Symbol;Acc:HGNC:27655]	C20orf204	11.3578	2.60086	0.628758	4.1365	3.52645e-05	0.00604009
ENSG00000149573	MPZL2	10205	protein_coding	chr11	118253416	118264536	myelin protein zero like 2 [Source:HGNC Symbol;Acc:HGNC:3496]	MPZL2	50.0955	-1.35481	0.327767	-4.13347	3.57331e-05	0.0060684
ENSG00000099812	MISP	126353	protein_coding	chr19	751112	764318	mitotic spindle positioning [Source:HGNC Symbol;Acc:HGNC:27000]	MISP	44.4869	1.3004	0.314815	4.13068	3.61691e-05	0.0060684
ENSG00000142634	EFHD2	79180	protein_coding	chr1	15409888	15430339	EF-hand domain family member D2 [Source:HGNC Symbol;Acc:HGNC:28670]	EFHD2	90.8338	1.45844	0.353076	4.13066	3.6173e-05	0.0060684
ENSG00000173757	STAT5B	6777	protein_coding	chr17	42199168	42276707	signal transducer and activator of transcription 5B [Source:HGNC Symbol;Acc:HGNC:11367]	STAT5B	44.0914	-1.35958	0.329631	-4.12455	3.71467e-05	0.00615152
ENSG00000068078	FGFR3	2261	protein_coding	chr4	1793293	1808872	fibroblast growth factor receptor 3 [Source:HGNC Symbol;Acc:HGNC:3690]	FGFR3	16.3466	2.65708	0.644234	4.1244	3.71708e-05	0.00615152
ENSG00000228223	HCG11		lncRNA	chr6	26521709	26527404	HLA complex group 11 [Source:HGNC Symbol;Acc:HGNC:17707]	HCG11	13.0475	-1.97931	0.480213	-4.12174	3.7602e-05	0.00618112
ENSG00000227258	SMIM2-AS1		lncRNA	chr13	44110451	44240517	SMIM2 antisense RNA 1 [Source:HGNC Symbol;Acc:HGNC:42674]	SMIM2-AS1	4.54072	-2.57857	0.626337	-4.11691	3.8399e-05	0.00627004
ENSG00000143554	SLC27A3	11000	protein_coding	chr1	153774354	153780157	solute carrier family 27 member 3 [Source:HGNC Symbol;Acc:HGNC:10997]	SLC27A3	23.2239	1.07331	0.262069	4.09551	4.21237e-05	0.00683269
ENSG00000125354	SEPTIN6	23157	protein_coding	chrX	119615724	119693370	septin 6 [Source:HGNC Symbol;Acc:HGNC:15848]	SEPTIN6	46.6442	-1.09626	0.267953	-4.09122	4.29105e-05	0.00687051
ENSG00000139998	RAB15	376267	protein_coding	chr14	64945814	64973226	RAB15, member RAS oncogene family [Source:HGNC Symbol;Acc:HGNC:20150]	RAB15	17.207	-1.00423	0.245463	-4.09118	4.29179e-05	0.00687051
ENSG00000114942	EEF1B2	1933	protein_coding	chr2	206159585	206162928	eukaryotic translation elongation factor 1 beta 2 [Source:HGNC Symbol;Acc:HGNC:3208]	EEF1B2	1287.83	-0.764331	0.187241	-4.08208	4.46344e-05	0.00706853
ENSG00000214530	STARD10	10809	protein_coding	chr11	72754729	72793681	StAR related lipid transfer domain containing 10 [Source:HGNC Symbol;Acc:HGNC:10666]	STARD10	601.611	1.39294	0.341351	4.08068	4.4904e-05	0.00706853
ENSG00000163739	CXCL1	2919	protein_coding	chr4	73869393	73871308	C-X-C motif chemokine ligand 1 [Source:HGNC Symbol;Acc:HGNC:4602]	CXCL1	128.299	-3.98	0.975638	-4.07939	4.51545e-05	0.00706853
ENSG00000074527	NTN4	59277	protein_coding	chr12	95657807	95791152	netrin 4 [Source:HGNC Symbol;Acc:HGNC:13658]	NTN4	182.768	-2.22885	0.546475	-4.07859	4.53092e-05	0.00706853
ENSG00000137710	RDX	5962	protein_coding	chr11	109864295	110296712	radixin [Source:HGNC Symbol;Acc:HGNC:9944]	RDX	72.946	-1.28096	0.314304	-4.07555	4.59051e-05	0.00711617
ENSG00000283122	HYMAI	57061	lncRNA	chr6	144004916	144008262	hydatidiform mole associated and imprinted [Source:HGNC Symbol;Acc:HGNC:5326]	HYMAI	7.13631	-2.99488	0.737639	-4.06009	4.90533e-05	0.0075373
ENSG00000151715	TMEM45B	120224	protein_coding	chr11	129815848	129860003	transmembrane protein 45B [Source:HGNC Symbol;Acc:HGNC:25194]	TMEM45B	45.8483	-1.87195	0.461161	-4.05922	4.92372e-05	0.0075373
ENSG00000139679	LPAR6	10161	protein_coding	chr13	48389567	48444704	lysophosphatidic acid receptor 6 [Source:HGNC Symbol;Acc:HGNC:15520]	LPAR6	37.6264	-1.13182	0.279617	-4.04775	5.17131e-05	0.00786714
ENSG00000130731	METTL26	84326	protein_coding	chr16	634427	636366	methyltransferase like 26 [Source:HGNC Symbol;Acc:HGNC:14141]	METTL26	189.565	0.754329	0.186665	4.04108	5.32061e-05	0.00800549
ENSG00000147862	NFIB	4781	protein_coding	chr9	14081843	14398983	nuclear factor I B [Source:HGNC Symbol;Acc:HGNC:7785]	NFIB	172.5	-1.42616	0.35297	-4.04047	5.33445e-05	0.00800549
ENSG00000197442	MAP3K5	4217	protein_coding	chr6	136557046	136792477	mitogen-activated protein kinase kinase kinase 5 [Source:HGNC Symbol;Acc:HGNC:6857]	MAP3K5	24.3958	-1.6815	0.416282	-4.03933	5.36031e-05	0.00800549
ENSG00000091129	NRCAM	4897	protein_coding	chr7	108147623	108456717	neuronal cell adhesion molecule [Source:HGNC Symbol;Acc:HGNC:7994]	NRCAM	4.13941	4.45681	1.10474	4.03425	5.47768e-05	0.00809769
ENSG00000170381	SEMA3E	9723	protein_coding	chr7	83363238	83649139	semaphorin 3E [Source:HGNC Symbol;Acc:HGNC:10727]	SEMA3E	50.7165	-1.59613	0.395689	-4.0338	5.48816e-05	0.00809769
ENSG00000141577	CEP131	22994	protein_coding	chr17	81189593	81222999	centrosomal protein 131 [Source:HGNC Symbol;Acc:HGNC:29511]	CEP131	19.225	1.44927	0.359494	4.03141	5.54424e-05	0.00813144
ENSG00000156650	KAT6B	23522	protein_coding	chr10	74824927	75032624	lysine acetyltransferase 6B [Source:HGNC Symbol;Acc:HGNC:17582]	KAT6B	212.618	1.15634	0.287525	4.02171	5.77779e-05	0.0083794
ENSG00000063854	HAGH	3029	protein_coding	chr16	1795620	1827157	hydroxyacylglutathione hydrolase [Source:HGNC Symbol;Acc:HGNC:4805]	HAGH	118.325	0.717243	0.178354	4.02146	5.78387e-05	0.0083794
ENSG00000272256	AC044849.1		lncRNA	chr8	30082758	30083467	novel transcript, antisense to TMEM66	AC044849.1	47.5224	-1.17536	0.292366	-4.02016	5.81594e-05	0.0083794
ENSG00000177542	SLC25A22	79751	protein_coding	chr11	790475	798281	solute carrier family 25 member 22 [Source:HGNC Symbol;Acc:HGNC:19954]	SLC25A22	20.9181	0.842169	0.20977	4.01472	5.95162e-05	0.00850125
ENSG00000110092	CCND1	595	protein_coding	chr11	69641087	69654474	cyclin D1 [Source:HGNC Symbol;Acc:HGNC:1582]	CCND1	899.613	1.90089	0.473628	4.01347	5.98318e-05	0.00850125
ENSG00000138795	LEF1	51176	protein_coding	chr4	108047545	108168956	lymphoid enhancer binding factor 1 [Source:HGNC Symbol;Acc:HGNC:6551]	LEF1	11.3125	2.95154	0.73583	4.01117	6.04178e-05	0.00850125
ENSG00000175318	GRAMD2A	196996	protein_coding	chr15	72159806	72197787	GRAM domain containing 2A [Source:HGNC Symbol;Acc:HGNC:27287]	GRAMD2A	4.94003	-2.83402	0.706649	-4.0105	6.05893e-05	0.00850125
ENSG00000151725	CENPU	79682	protein_coding	chr4	184694085	184734130	centromere protein U [Source:HGNC Symbol;Acc:HGNC:21348]	CENPU	20.3061	1.63908	0.408846	4.00905	6.09643e-05	0.00850125
ENSG00000167513	CDT1	81620	protein_coding	chr16	88803789	88809258	chromatin licensing and DNA replication factor 1 [Source:HGNC Symbol;Acc:HGNC:24576]	CDT1	5.33056	1.90925	0.476293	4.00857	6.10876e-05	0.00850125
ENSG00000182389	CACNB4	785	protein_coding	chr2	151832768	152099475	calcium voltage-gated channel auxiliary subunit beta 4 [Source:HGNC Symbol;Acc:HGNC:1404]	CACNB4	20.542	-2.32533	0.580593	-4.0051	6.19919e-05	0.00857835
ENSG00000185477	GPRIN3	285513	protein_coding	chr4	89236383	89307800	GPRIN family member 3 [Source:HGNC Symbol;Acc:HGNC:27733]	GPRIN3	7.12829	2.43574	0.609213	3.99817	6.3834e-05	0.00872827
ENSG00000211448	DIO2	1734	protein_coding	chr14	80197527	80387757	iodothyronine deiodinase 2 [Source:HGNC Symbol;Acc:HGNC:2884]	DIO2	169.737	-5.38132	1.34645	-3.99668	6.42359e-05	0.00872827
ENSG00000254772	EEF1G	1937	protein_coding	chr11	62559596	62574086	eukaryotic translation elongation factor 1 gamma [Source:HGNC Symbol;Acc:HGNC:3213]	EEF1G	1901.73	-0.782746	0.19586	-3.99647	6.42949e-05	0.00872827
ENSG00000143228	NUF2	83540	protein_coding	chr1	163266576	163355764	NUF2 component of NDC80 kinetochore complex [Source:HGNC Symbol;Acc:HGNC:14621]	NUF2	5.87129	2.72449	0.681976	3.99499	6.46974e-05	0.00872827
ENSG00000186591	UBE2H	7328	protein_coding	chr7	129830732	129952960	ubiquitin conjugating enzyme E2 H [Source:HGNC Symbol;Acc:HGNC:12484]	UBE2H	317.068	0.757119	0.1896	3.99325	6.51739e-05	0.00872827
ENSG00000149231	CCDC82	79780	protein_coding	chr11	96352769	96389956	coiled-coil domain containing 82 [Source:HGNC Symbol;Acc:HGNC:26282]	CCDC82	18.4749	-1.72501	0.431996	-3.99311	6.52134e-05	0.00872827
ENSG00000076043	REXO2	25996	protein_coding	chr11	114439386	114450279	RNA exonuclease 2 [Source:HGNC Symbol;Acc:HGNC:17851]	REXO2	129.96	-0.94242	0.236628	-3.9827	6.81376e-05	0.00907007
ENSG00000259704	AC124248.1	105370969	lncRNA	chr15	90839641	90853608	novel transcript, sense overlapping 3' UTR of BLM	AC124248.1	4.64117	-2.7286	0.685442	-3.98078	6.86886e-05	0.00908918
ENSG00000071553	ATP6AP1	537	protein_coding	chrX	154428645	154436516	ATPase H+ transporting accessory protein 1 [Source:HGNC Symbol;Acc:HGNC:868]	ATP6AP1	274.686	0.748282	0.188028	3.97963	6.90233e-05	0.00908918
ENSG00000180190	TDRP	157695	protein_coding	chr8	489792	545781	testis development related protein [Source:HGNC Symbol;Acc:HGNC:26951]	TDRP	13.3516	-1.36401	0.343276	-3.9735	7.0823e-05	0.00923497
ENSG00000101940	WDR13	64743	protein_coding	chrX	48590042	48608869	WD repeat domain 13 [Source:HGNC Symbol;Acc:HGNC:14352]	WDR13	88.6572	-0.763425	0.192139	-3.9733	7.08845e-05	0.00923497
ENSG00000005187	ACSM3	6296	protein_coding	chr16	20610243	20797581	acyl-CoA synthetase medium chain family member 3 [Source:HGNC Symbol;Acc:HGNC:10522]	ACSM3	11.4041	-2.58714	0.651573	-3.9706	7.16918e-05	0.00929073
ENSG00000233098	CCDC144NL-AS1		lncRNA	chr17	20868433	21002276	CCDC144NL antisense RNA 1 [Source:HGNC Symbol;Acc:HGNC:51340]	CCDC144NL-AS1	4.52935	-2.51558	0.63568	-3.95731	7.57978e-05	0.00970901
ENSG00000287252	AL009179.2		lncRNA	chr6	27759870	27763184	novel transcript	AL009179.2	5.00237	-2.64984	0.66973	-3.95659	7.60285e-05	0.00970901
ENSG00000162458	FBLIM1	54751	protein_coding	chr1	15756607	15786594	filamin binding LIM protein 1 [Source:HGNC Symbol;Acc:HGNC:24686]	FBLIM1	47.3393	-1.48275	0.374779	-3.95633	7.61087e-05	0.00970901
ENSG00000164919	COX6C	1345	protein_coding	chr8	99873200	99893707	cytochrome c oxidase subunit 6C [Source:HGNC Symbol;Acc:HGNC:2285]	COX6C	6405.71	2.17455	0.550341	3.95129	7.77326e-05	0.0098569
ENSG00000007062	PROM1	8842	protein_coding	chr4	15963076	16084378	prominin 1 [Source:HGNC Symbol;Acc:HGNC:9454]	PROM1	17.3778	-2.62169	0.66368	-3.95024	7.80729e-05	0.0098569
ENSG00000171848	RRM2	6241	protein_coding	chr2	10120698	10211725	ribonucleotide reductase regulatory subunit M2 [Source:HGNC Symbol;Acc:HGNC:10452]	RRM2	4.80557	2.54181	0.644052	3.94658	7.92739e-05	0.00995721
ENSG00000173436	MICOS10	440574	protein_coding	chr1	19484403	19629821	mitochondrial contact site and cristae organizing system subunit 10 [Source:HGNC Symbol;Acc:HGNC:32068]	MICOS10	663.261	0.773485	0.196162	3.9431	8.04366e-05	0.0100517
ENSG00000172331	BPGM	669	protein_coding	chr7	134646811	134679816	bisphosphoglycerate mutase [Source:HGNC Symbol;Acc:HGNC:1093]	BPGM	31.8213	-0.794258	0.201494	-3.94185	8.08546e-05	0.0100526
ENSG00000139433	GLTP	51228	protein_coding	chr12	109850945	109880541	glycolipid transfer protein [Source:HGNC Symbol;Acc:HGNC:24867]	GLTP	102.444	-0.681321	0.172901	-3.94054	8.12983e-05	0.0100568
ENSG00000163083	INHBB	3625	protein_coding	chr2	120346136	120351803	inhibin subunit beta B [Source:HGNC Symbol;Acc:HGNC:6067]	INHBB	102.704	-1.85339	0.470887	-3.93595	8.2869e-05	0.0101995
ENSG00000114544	SLC41A3	54946	protein_coding	chr3	126006355	126101561	solute carrier family 41 member 3 [Source:HGNC Symbol;Acc:HGNC:31046]	SLC41A3	36.0143	-0.873237	0.222088	-3.93195	8.42589e-05	0.0102574
ENSG00000121064	SCPEP1	59342	protein_coding	chr17	56978105	57006768	serine carboxypeptidase 1 [Source:HGNC Symbol;Acc:HGNC:29507]	SCPEP1	103.366	-1.74338	0.443527	-3.93071	8.46966e-05	0.0102574
ENSG00000159761	C16orf86	388284	protein_coding	chr16	67666814	67668757	chromosome 16 open reading frame 86 [Source:HGNC Symbol;Acc:HGNC:33755]	C16orf86	6.09549	-2.1378	0.543934	-3.93025	8.48563e-05	0.0102574
ENSG00000018408	WWTR1	25937	protein_coding	chr3	149517235	149736714	WW domain containing transcription regulator 1 [Source:HGNC Symbol;Acc:HGNC:24042]	WWTR1	83.1561	-1.42826	0.363443	-3.92981	8.50143e-05	0.0102574
ENSG00000064199	SPA17	53340	protein_coding	chr11	124673798	124697518	sperm autoantigenic protein 17 [Source:HGNC Symbol;Acc:HGNC:11210]	SPA17	50.5021	-1.15436	0.294011	-3.92626	8.62756e-05	0.0103586
ENSG00000164764	SBSPON	157869	protein_coding	chr8	73064543	73124088	somatomedin B and thrombospondin type 1 domain containing [Source:HGNC Symbol;Acc:HGNC:30362]	SBSPON	26.9905	-3.28813	0.838543	-3.92124	8.8093e-05	0.0105252
ENSG00000067715	SYT1	6857	protein_coding	chr12	78863993	79452008	synaptotagmin 1 [Source:HGNC Symbol;Acc:HGNC:11509]	SYT1	69.7693	4.5586	1.16363	3.91756	8.9448e-05	0.0106352
ENSG00000150316	CWC15	51503	protein_coding	chr11	94962620	94973586	CWC15 spliceosome associated protein homolog [Source:HGNC Symbol;Acc:HGNC:26939]	CWC15	141.66	-0.505782	0.129196	-3.91484	9.04627e-05	0.0107039
ENSG00000153551	CMTM7	112616	protein_coding	chr3	32391698	32483067	CKLF like MARVEL transmembrane domain containing 7 [Source:HGNC Symbol;Acc:HGNC:19178]	CMTM7	29.8165	-1.88147	0.480776	-3.91341	9.10005e-05	0.0107109
ENSG00000105711	SCN1B	6324	protein_coding	chr19	35030470	35040449	sodium voltage-gated channel beta subunit 1 [Source:HGNC Symbol;Acc:HGNC:10586]	SCN1B	9.98153	2.15393	0.550543	3.91237	9.13965e-05	0.0107109
ENSG00000165731	RET	5979	protein_coding	chr10	43077064	43130351	ret proto-oncogene [Source:HGNC Symbol;Acc:HGNC:9967]	RET	21.148	2.54568	0.651165	3.90942	9.25194e-05	0.0107908
ENSG00000074071	MRPS34	65993	protein_coding	chr16	1771890	1773155	mitochondrial ribosomal protein S34 [Source:HGNC Symbol;Acc:HGNC:16618]	MRPS34	275.383	0.829076	0.212182	3.90738	9.33015e-05	0.0108305
ENSG00000174171	AC020659.1		lncRNA	chr15	41892777	41899528	novel transcript, antisense to SPTBN5	AC020659.1	8.27513	-1.92972	0.494465	-3.90265	9.51467e-05	0.0109926
ENSG00000109046	WSB1	26118	protein_coding	chr17	27294076	27315926	WD repeat and SOCS box containing 1 [Source:HGNC Symbol;Acc:HGNC:19221]	WSB1	417.447	-0.91029	0.233483	-3.89874	9.66932e-05	0.0111188
ENSG00000100151	PICK1	9463	protein_coding	chr22	38056311	38075701	protein interacting with PRKCA 1 [Source:HGNC Symbol;Acc:HGNC:9394]	PICK1	44.4448	-0.850506	0.218388	-3.89447	9.84142e-05	0.0112501
ENSG00000149300	C11orf52	91894	protein_coding	chr11	111918032	111926871	chromosome 11 open reading frame 52 [Source:HGNC Symbol;Acc:HGNC:30531]	C11orf52	62.0169	-0.799585	0.205359	-3.8936	9.8767e-05	0.0112501
ENSG00000110060	PUS3	83480	protein_coding	chr11	125893485	125903221	pseudouridine synthase 3 [Source:HGNC Symbol;Acc:HGNC:25461]	PUS3	23.3229	-0.951924	0.244615	-3.89152	9.96189e-05	0.0112501
ENSG00000260708	AL118516.1		lncRNA	chr22	46761894	46762563	TBC1D22A divergent transcript [Source:HGNC Symbol;Acc:HGNC:55388]	AL118516.1	46.2899	-0.921804	0.236883	-3.89139	9.96726e-05	0.0112501
ENSG00000169621	APLF	200558	protein_coding	chr2	68467572	68655862	aprataxin and PNKP like factor [Source:HGNC Symbol;Acc:HGNC:28724]	APLF	5.08311	-1.8601	0.478549	-3.88695	0.000101513	0.0113456
ENSG00000198483	ANKRD35	148741	protein_coding	chr1	145866560	145885866	ankyrin repeat domain 35 [Source:HGNC Symbol;Acc:HGNC:26323]	ANKRD35	5.91441	-2.96853	0.763849	-3.88627	0.000101795	0.0113456
ENSG00000143409	MINDY1	55793	protein_coding	chr1	150996086	151008375	MINDY lysine 48 deubiquitinase 1 [Source:HGNC Symbol;Acc:HGNC:25648]	MINDY1	23.3555	0.793683	0.204269	3.88548	0.00010213	0.0113456
ENSG00000160886	LY6K	54742	protein_coding	chr8	142700111	142705127	lymphocyte antigen 6 family member K [Source:HGNC Symbol;Acc:HGNC:24225]	LY6K	13.8358	-2.481	0.638694	-3.88448	0.000102548	0.0113456
ENSG00000150471	ADGRL3	23284	protein_coding	chr4	61201258	62078335	adhesion G protein-coupled receptor L3 [Source:HGNC Symbol;Acc:HGNC:20974]	ADGRL3	14.1228	-3.70712	0.95463	-3.88331	0.000103044	0.0113456
ENSG00000178363	CALML3	810	protein_coding	chr10	5524961	5526771	calmodulin like 3 [Source:HGNC Symbol;Acc:HGNC:1452]	CALML3	60.6919	-4.871	1.25454	-3.88271	0.000103298	0.0113456
ENSG00000100242	SUN2	25777	protein_coding	chr22	38734725	38794143	Sad1 and UNC84 domain containing 2 [Source:HGNC Symbol;Acc:HGNC:14210]	SUN2	54.3416	-1.04184	0.268558	-3.87939	0.00010472	0.0114299
ENSG00000134917	ADAMTS8	11095	protein_coding	chr11	130404923	130428609	ADAM metallopeptidase with thrombospondin type 1 motif 8 [Source:HGNC Symbol;Acc:HGNC:224]	ADAMTS8	8.67935	-3.02296	0.779365	-3.87874	0.000104998	0.0114299
ENSG00000163220	S100A9	6280	protein_coding	chr1	153357854	153361023	S100 calcium binding protein A9 [Source:HGNC Symbol;Acc:HGNC:10499]	S100A9	396.038	-3.49587	0.901792	-3.87659	0.000105932	0.0114805
ENSG00000092853	CLSPN	63967	protein_coding	chr1	35720218	35769978	claspin [Source:HGNC Symbol;Acc:HGNC:19715]	CLSPN	7.96795	1.98451	0.51248	3.87237	0.000107782	0.0116296
ENSG00000073350	LLGL2	3993	protein_coding	chr17	75525080	75575208	LLGL scribble cell polarity complex component 2 [Source:HGNC Symbol;Acc:HGNC:6629]	LLGL2	168.439	1.05264	0.27249	3.86305	0.00011198	0.0120059
ENSG00000198034	RPS4X	6191	protein_coding	chrX	72255679	72277248	ribosomal protein S4 X-linked [Source:HGNC Symbol;Acc:HGNC:10424]	RPS4X	8379.5	-0.636558	0.164806	-3.86246	0.00011225	0.0120059
ENSG00000141449	GREB1L	80000	protein_coding	chr18	21242242	21525417	GREB1 like retinoic acid receptor coactivator [Source:HGNC Symbol;Acc:HGNC:31042]	GREB1L	12.6727	2.24182	0.581074	3.85806	0.00011429	0.0121709
ENSG00000170919	TPT1-AS1		lncRNA	chr13	45341345	45417975	TPT1 antisense RNA 1 [Source:HGNC Symbol;Acc:HGNC:43686]	TPT1-AS1	66.9792	-1.17804	0.305465	-3.85656	0.000114993	0.0121928
ENSG00000116191	RALGPS2	55103	protein_coding	chr1	178725147	178921841	Ral GEF with PH domain and SH3 binding motif 2 [Source:HGNC Symbol;Acc:HGNC:30279]	RALGPS2	151.084	1.04005	0.270358	3.84696	0.000119595	0.012626
ENSG00000156113	KCNMA1	3778	protein_coding	chr10	76869601	77638369	potassium calcium-activated channel subfamily M alpha 1 [Source:HGNC Symbol;Acc:HGNC:6284]	KCNMA1	81.6939	-1.99067	0.517891	-3.8438	0.000121143	0.0127346
ENSG00000140718	FTO	79068	protein_coding	chr16	53701692	54158512	FTO alpha-ketoglutarate dependent dioxygenase [Source:HGNC Symbol;Acc:HGNC:24678]	FTO	158.877	-1.58663	0.413661	-3.83559	0.000125264	0.0131115
ENSG00000102871	TRADD	8717	protein_coding	chr16	67154185	67159909	TNFRSF1A associated via death domain [Source:HGNC Symbol;Acc:HGNC:12030]	TRADD	71.0746	-0.784388	0.204707	-3.83175	0.000127233	0.013261
ENSG00000145113	MUC4	4585	protein_coding	chr3	195746765	195811973	mucin 4, cell surface associated [Source:HGNC Symbol;Acc:HGNC:7514]	MUC4	5.76447	-4.14059	1.08178	-3.82758	0.000129411	0.0133994
ENSG00000144136	SLC20A1	6574	protein_coding	chr2	112645939	112663825	solute carrier family 20 member 1 [Source:HGNC Symbol;Acc:HGNC:10946]	SLC20A1	103.025	0.906908	0.236969	3.82711	0.000129655	0.0133994
ENSG00000166261	ZNF202	7753	protein_coding	chr11	123723914	123741675	zinc finger protein 202 [Source:HGNC Symbol;Acc:HGNC:12994]	ZNF202	5.8295	-1.29476	0.338513	-3.82484	0.000130857	0.0134667
ENSG00000144560	VGLL4	9686	protein_coding	chr3	11556069	11771350	vestigial like family member 4 [Source:HGNC Symbol;Acc:HGNC:28966]	VGLL4	136.244	-0.661513	0.173038	-3.82294	0.000131872	0.0135144
ENSG00000064787	BCAS1	8537	protein_coding	chr20	53936777	54070594	brain enriched myelin associated protein 1 [Source:HGNC Symbol;Acc:HGNC:974]	BCAS1	67.4613	2.23771	0.585923	3.81913	0.000133923	0.0136253
ENSG00000163491	NEK10	152110	protein_coding	chr3	27110085	27369460	NIMA related kinase 10 [Source:HGNC Symbol;Acc:HGNC:18592]	NEK10	99.8031	-2.44681	0.640717	-3.81887	0.000134067	0.0136253
ENSG00000164109	MAD2L1	4085	protein_coding	chr4	120055623	120066858	mitotic arrest deficient 2 like 1 [Source:HGNC Symbol;Acc:HGNC:6763]	MAD2L1	21.5196	1.21854	0.319316	3.81609	0.000135582	0.0137224
ENSG00000167656	LY6D	8581	protein_coding	chr8	142784882	142786539	lymphocyte antigen 6 family member D [Source:HGNC Symbol;Acc:HGNC:13348]	LY6D	4.01947	-3.70847	0.972744	-3.81238	0.000137634	0.0138471
ENSG00000105552	BCAT2	587	protein_coding	chr19	48795062	48811029	branched chain amino acid transaminase 2 [Source:HGNC Symbol;Acc:HGNC:977]	BCAT2	39.8142	1.14063	0.299278	3.81127	0.000138252	0.0138471
ENSG00000138696	BMPR1B	658	protein_coding	chr4	94757955	95158448	bone morphogenetic protein receptor type 1B [Source:HGNC Symbol;Acc:HGNC:1077]	BMPR1B	84.6995	4.90766	1.28783	3.81081	0.000138511	0.0138471
ENSG00000182541	LIMK2	3985	protein_coding	chr22	31212239	31280080	LIM domain kinase 2 [Source:HGNC Symbol;Acc:HGNC:6614]	LIMK2	44.0457	-1.21503	0.319038	-3.80841	0.000139866	0.0138898
ENSG00000147459	DOCK5	80005	protein_coding	chr8	25184689	25418082	dedicator of cytokinesis 5 [Source:HGNC Symbol;Acc:HGNC:23476]	DOCK5	25.7023	-1.10776	0.291047	-3.80612	0.000141166	0.0138898
ENSG00000132768	DPH2	1802	protein_coding	chr1	43970000	43973369	diphthamide biosynthesis 2 [Source:HGNC Symbol;Acc:HGNC:3004]	DPH2	19.9361	-0.750757	0.197259	-3.80594	0.000141268	0.0138898
ENSG00000185883	ATP6V0C	527	protein_coding	chr16	2513952	2520218	ATPase H+ transporting V0 subunit c [Source:HGNC Symbol;Acc:HGNC:855]	ATP6V0C	752.452	0.558227	0.146718	3.80477	0.000141936	0.0138898
ENSG00000063660	GPC1	2817	protein_coding	chr2	240435663	240468076	glypican 1 [Source:HGNC Symbol;Acc:HGNC:4449]	GPC1	43.1383	1.16546	0.306316	3.80475	0.000141946	0.0138898
ENSG00000183340	JRKL	8690	protein_coding	chr11	96389989	96507574	JRK like [Source:HGNC Symbol;Acc:HGNC:6200]	JRKL	11.006	-1.20621	0.317094	-3.80396	0.000142402	0.0138898
ENSG00000129993	CBFA2T3	863	protein_coding	chr16	88874858	88977207	CBFA2/RUNX1 partner transcriptional co-repressor 3 [Source:HGNC Symbol;Acc:HGNC:1537]	CBFA2T3	7.22217	2.88556	0.758742	3.80308	0.000142907	0.0138898
ENSG00000111249	CUX2	23316	protein_coding	chr12	111034165	111350554	cut like homeobox 2 [Source:HGNC Symbol;Acc:HGNC:19347]	CUX2	4.10839	-4.00799	1.05512	-3.7986	0.000145514	0.0140872
ENSG00000165795	NDRG2	57447	protein_coding	chr14	21016763	21070872	NDRG family member 2 [Source:HGNC Symbol;Acc:HGNC:14460]	NDRG2	58.5407	-1.40262	0.370009	-3.79078	0.000150177	0.0144504
ENSG00000181788	SIAH2	6478	protein_coding	chr3	150741125	150763477	siah E3 ubiquitin protein ligase 2 [Source:HGNC Symbol;Acc:HGNC:10858]	SIAH2	103.583	1.26694	0.334296	3.78988	0.000150722	0.0144504
ENSG00000119929	CUTC	51076	protein_coding	chr10	99702558	99756134	cutC copper transporter [Source:HGNC Symbol;Acc:HGNC:24271]	CUTC	28.2853	-1.09437	0.288833	-3.78894	0.000151293	0.0144504
ENSG00000100359	SGSM3	27352	protein_coding	chr22	40370591	40410289	small G protein signaling modulator 3 [Source:HGNC Symbol;Acc:HGNC:25228]	SGSM3	86.2607	-0.648832	0.171268	-3.78839	0.000151625	0.0144504
ENSG00000168916	ZNF608	57507	protein_coding	chr5	124636913	124748807	zinc finger protein 608 [Source:HGNC Symbol;Acc:HGNC:29238]	ZNF608	20.3703	-1.58593	0.419124	-3.78393	0.000154374	0.0146255
ENSG00000172273	HINFP	25988	protein_coding	chr11	119121580	119136059	histone H4 transcription factor [Source:HGNC Symbol;Acc:HGNC:17850]	HINFP	17.1321	-0.886247	0.234291	-3.78268	0.000155148	0.0146255
ENSG00000140416	TPM1	7168	protein_coding	chr15	63042632	63071915	tropomyosin 1 [Source:HGNC Symbol;Acc:HGNC:12010]	TPM1	1256.87	-1.54546	0.40858	-3.78251	0.000155253	0.0146255
ENSG00000170500	LONRF2	164832	protein_coding	chr2	100273291	100322733	LON peptidase N-terminal domain and ring finger 2 [Source:HGNC Symbol;Acc:HGNC:24788]	LONRF2	23.3993	1.97483	0.522707	3.77808	0.00015804	0.0148309
ENSG00000182782	HCAR2	338442	protein_coding	chr12	122701293	122703357	hydroxycarboxylic acid receptor 2 [Source:HGNC Symbol;Acc:HGNC:24827]	HCAR2	8.35269	-2.63494	0.697636	-3.77695	0.000158758	0.0148414
ENSG00000011566	MAP4K3	8491	protein_coding	chr2	39249266	39437301	mitogen-activated protein kinase kinase kinase kinase 3 [Source:HGNC Symbol;Acc:HGNC:6865]	MAP4K3	58.3017	1.09621	0.290378	3.77513	0.000159927	0.0148939
ENSG00000100410	PHF5A	84844	protein_coding	chr22	41459717	41468692	PHD finger protein 5A [Source:HGNC Symbol;Acc:HGNC:18000]	PHF5A	80.951	-0.6096	0.161607	-3.77212	0.000161869	0.0150177
ENSG00000141314	RHBDL3	162494	protein_coding	chr17	32265832	32324659	rhomboid like 3 [Source:HGNC Symbol;Acc:HGNC:16502]	RHBDL3	6.34986	-3.30698	0.877904	-3.7669	0.000165285	0.0152767
ENSG00000196743	GM2A	2760	protein_coding	chr5	151212150	151270440	ganglioside GM2 activator [Source:HGNC Symbol;Acc:HGNC:4367]	GM2A	21.5338	0.896389	0.238356	3.76071	0.000169431	0.0155757
ENSG00000183773	AIFM3	150209	protein_coding	chr22	20965108	20981360	apoptosis inducing factor mitochondria associated 3 [Source:HGNC Symbol;Acc:HGNC:26398]	AIFM3	3.93077	-2.32441	0.618165	-3.76018	0.000169792	0.0155757
ENSG00000163689	C3orf67	200844	protein_coding	chr3	58717365	59050084	CFAP20 domain containing [Source:HGNC Symbol;Acc:HGNC:24763]	C3orf67	4.28533	1.94296	0.517129	3.75721	0.000171819	0.0157028
ENSG00000198513	ATL1	51062	protein_coding	chr14	50532509	50633068	atlastin GTPase 1 [Source:HGNC Symbol;Acc:HGNC:11231]	ATL1	47.7689	-2.31112	0.615455	-3.75514	0.000173243	0.0157741
ENSG00000230124	ACBD6		protein_coding	chr1	180269653	180502954	acyl-CoA binding domain containing 6 [Source:HGNC Symbol;Acc:HGNC:23339]	ACBD6	117.096	0.501754	0.133672	3.75362	0.000174298	0.0158114
ENSG00000166206	GABRB3	2562	protein_coding	chr15	26543546	26939539	gamma-aminobutyric acid type A receptor subunit beta3 [Source:HGNC Symbol;Acc:HGNC:4083]	GABRB3	3.07586	-5.25241	1.40195	-3.7465	0.000179321	0.0161795
ENSG00000114023	FAM162A	26355	protein_coding	chr3	122384176	122412334	family with sequence similarity 162 member A [Source:HGNC Symbol;Acc:HGNC:17865]	FAM162A	235.418	0.854587	0.228189	3.74508	0.000180333	0.0161795
ENSG00000149294	NCAM1	4684	protein_coding	chr11	112961247	113278436	neural cell adhesion molecule 1 [Source:HGNC Symbol;Acc:HGNC:7656]	NCAM1	9.77781	-4.42949	1.18275	-3.74508	0.000180337	0.0161795
ENSG00000287151	C2orf27A		lncRNA	chr2	131647990	131767404	chromosome 2 open reading frame 27A [Source:HGNC Symbol;Acc:HGNC:25077]	C2orf27A	25.0643	1.71169	0.457334	3.74276	0.000182008	0.0162698
ENSG00000170035	UBE2E3	10477	protein_coding	chr2	180967248	181076585	ubiquitin conjugating enzyme E2 E3 [Source:HGNC Symbol;Acc:HGNC:12479]	UBE2E3	124.65	-1.65264	0.441905	-3.73981	0.000184156	0.0164019
ENSG00000135211	TMEM60	85025	protein_coding	chr7	77793728	77798434	transmembrane protein 60 [Source:HGNC Symbol;Acc:HGNC:21754]	TMEM60	53.69	-0.706023	0.188864	-3.73825	0.000185305	0.0164445
ENSG00000161980	POLR3K	51728	protein_coding	chr16	46407	53608	RNA polymerase III subunit K [Source:HGNC Symbol;Acc:HGNC:14121]	POLR3K	75.8508	0.96052	0.257213	3.73434	0.00018821	0.0165613
ENSG00000147535	PLPP5	84513	protein_coding	chr8	38263130	38269243	phospholipid phosphatase 5 [Source:HGNC Symbol;Acc:HGNC:25026]	PLPP5	212.453	1.20117	0.321727	3.73352	0.00018882	0.0165613
ENSG00000133818	RRAS2	22800	protein_coding	chr11	14277922	14364506	RAS related 2 [Source:HGNC Symbol;Acc:HGNC:17271]	RRAS2	39.3042	-1.45808	0.390596	-3.73296	0.000189241	0.0165613
ENSG00000178105	DDX10	1662	protein_coding	chr11	108665069	108940927	DEAD-box helicase 10 [Source:HGNC Symbol;Acc:HGNC:2735]	DDX10	36.5153	-0.970003	0.259856	-3.73285	0.000189326	0.0165613
ENSG00000134369	NAV1	89796	protein_coding	chr1	201622885	201826969	neuron navigator 1 [Source:HGNC Symbol;Acc:HGNC:15989]	NAV1	21.5676	1.89256	0.507335	3.7304	0.000191176	0.0166636
ENSG00000117519	CNN3	1266	protein_coding	chr1	94896949	94927223	calponin 3 [Source:HGNC Symbol;Acc:HGNC:2157]	CNN3	316.882	-1.26063	0.338431	-3.72494	0.000195365	0.0169683
ENSG00000261618	LINC02605		lncRNA	chr8	78835307	78840525	long intergenic non-protein coding RNA 2605 [Source:HGNC Symbol;Acc:HGNC:53974]	LINC02605	2.8736	-3.38914	0.910445	-3.72251	0.000197249	0.0170715
ENSG00000161798	AQP5	362	protein_coding	chr12	49961872	49965682	aquaporin 5 [Source:HGNC Symbol;Acc:HGNC:638]	AQP5	19.8012	-3.17669	0.854271	-3.7186	0.000200328	0.0172684
ENSG00000267795	SMIM22	440335	protein_coding	chr16	4788397	4796491	small integral membrane protein 22 [Source:HGNC Symbol;Acc:HGNC:48329]	SMIM22	643.124	0.964902	0.259583	3.71712	0.000201508	0.0172684
ENSG00000196684	HSH2D	84941	protein_coding	chr19	16134028	16158575	hematopoietic SH2 domain containing [Source:HGNC Symbol;Acc:HGNC:24920]	HSH2D	16.1193	2.1111	0.567964	3.71695	0.000201639	0.0172684
ENSG00000166592	RRAD	6236	protein_coding	chr16	66921679	66925536	RRAD, Ras related glycolysis inhibitor and calcium channel regulator [Source:HGNC Symbol;Acc:HGNC:10446]	RRAD	135.846	-3.01351	0.811443	-3.71377	0.000204194	0.0174262
ENSG00000006555	TTC22	55001	protein_coding	chr1	54779712	54801323	tetratricopeptide repeat domain 22 [Source:HGNC Symbol;Acc:HGNC:26067]	TTC22	5.80043	-2.02754	0.54634	-3.71114	0.00020633	0.0175156
ENSG00000150977	RILPL2	196383	protein_coding	chr12	123410683	123436717	Rab interacting lysosomal protein like 2 [Source:HGNC Symbol;Acc:HGNC:28787]	RILPL2	90.4018	-0.910031	0.245244	-3.71072	0.000206672	0.0175156
ENSG00000140350	ANP32A	8125	protein_coding	chr15	68778535	68820897	acidic nuclear phosphoprotein 32 family member A [Source:HGNC Symbol;Acc:HGNC:13233]	ANP32A	209.829	0.538363	0.145239	3.70674	0.000209943	0.0177315
ENSG00000187837	HIST1H1C	3006	protein_coding	chr6	26055787	26056428	H1.2 linker histone, cluster member [Source:HGNC Symbol;Acc:HGNC:4716]	HIST1H1C	317.451	1.35024	0.364643	3.70291	0.000213139	0.0179396
ENSG00000244586	WNT5A-AS1		lncRNA	chr3	55487699	55488308	WNT5A antisense RNA 1 [Source:HGNC Symbol;Acc:HGNC:40616]	WNT5A-AS1	2.82266	-2.9036	0.78683	-3.69025	0.000224035	0.0187921
ENSG00000257242	LINC01619	256021	lncRNA	chr12	91984976	92142914	long intergenic non-protein coding RNA 1619 [Source:HGNC Symbol;Acc:HGNC:27409]	LINC01619	8.48195	-2.46355	0.667937	-3.6883	0.000225759	0.018872
ENSG00000164125	GASK1B	51313	protein_coding	chr4	158124474	158173318	golgi associated kinase 1B [Source:HGNC Symbol;Acc:HGNC:25312]	GASK1B	189.772	2.83476	0.769354	3.6846	0.000229067	0.0190834
ENSG00000154027	AK5	26289	protein_coding	chr1	77282019	77559966	adenylate kinase 5 [Source:HGNC Symbol;Acc:HGNC:365]	AK5	129.87	-3.06889	0.833541	-3.68175	0.000231637	0.0192321
ENSG00000130513	GDF15	9518	protein_coding	chr19	18374731	18389176	growth differentiation factor 15 [Source:HGNC Symbol;Acc:HGNC:30142]	GDF15	796.907	2.46567	0.670607	3.67677	0.000236205	0.0195384
ENSG00000088205	DDX18	8886	protein_coding	chr2	117814691	117832377	DEAD-box helicase 18 [Source:HGNC Symbol;Acc:HGNC:2741]	DDX18	221.236	-0.507017	0.137926	-3.676	0.000236921	0.0195384
ENSG00000117724	CENPF	1063	protein_coding	chr1	214603195	214664571	centromere protein F [Source:HGNC Symbol;Acc:HGNC:1857]	CENPF	51.9407	2.00455	0.545588	3.67411	0.000238683	0.0196176
ENSG00000175063	UBE2C	11065	protein_coding	chr20	45812576	45816957	ubiquitin conjugating enzyme E2 C [Source:HGNC Symbol;Acc:HGNC:15937]	UBE2C	16.6794	3.30285	0.899795	3.67067	0.000241919	0.0198172
ENSG00000108244	KRT23	25984	protein_coding	chr17	40922696	40937634	keratin 23 [Source:HGNC Symbol;Acc:HGNC:6438]	KRT23	102.766	-2.24629	0.612641	-3.66657	0.000245824	0.0200592
ENSG00000111728	ST8SIA1	6489	protein_coding	chr12	22063773	22437041	ST8 alpha-N-acetyl-neuraminide alpha-2,8-sialyltransferase 1 [Source:HGNC Symbol;Acc:HGNC:10869]	ST8SIA1	3.53737	-2.74347	0.748495	-3.66532	0.000247028	0.0200592
ENSG00000162191	UBXN1	51035	protein_coding	chr11	62676498	62679117	UBX domain protein 1 [Source:HGNC Symbol;Acc:HGNC:18402]	UBXN1	264.839	-0.525944	0.143509	-3.66488	0.000247458	0.0200592
ENSG00000103202	NME4	4833	protein_coding	chr16	396725	410367	NME/NM23 nucleoside diphosphate kinase 4 [Source:HGNC Symbol;Acc:HGNC:7852]	NME4	260.038	0.946771	0.258387	3.66416	0.00024815	0.0200592
ENSG00000110002	VWA5A	4013	protein_coding	chr11	124115404	124147721	von Willebrand factor A domain containing 5A [Source:HGNC Symbol;Acc:HGNC:6658]	VWA5A	25.0455	-1.44789	0.395561	-3.66035	0.000251872	0.0201881
ENSG00000102547	CAB39L	81617	protein_coding	chr13	49308650	49444064	calcium binding protein 39 like [Source:HGNC Symbol;Acc:HGNC:20290]	CAB39L	78.4463	-1.1108	0.303495	-3.66002	0.000252196	0.0201881
ENSG00000171530	TBCA	6902	protein_coding	chr5	77691166	77868780	tubulin folding cofactor A [Source:HGNC Symbol;Acc:HGNC:11579]	TBCA	567.857	0.560522	0.153151	3.65993	0.000252282	0.0201881
ENSG00000071859	FAM50A	9130	protein_coding	chrX	154444141	154450654	family with sequence similarity 50 member A [Source:HGNC Symbol;Acc:HGNC:18786]	FAM50A	123.343	0.425228	0.116209	3.65916	0.000253042	0.0201881
ENSG00000071539	TRIP13	9319	protein_coding	chr5	892884	919357	thyroid hormone receptor interactor 13 [Source:HGNC Symbol;Acc:HGNC:12307]	TRIP13	4.42936	1.83751	0.502484	3.65685	0.000255331	0.0202799
ENSG00000143569	UBAP2L	9898	protein_coding	chr1	154220179	154271510	ubiquitin associated protein 2 like [Source:HGNC Symbol;Acc:HGNC:29877]	UBAP2L	94.5645	0.709221	0.193972	3.6563	0.000255877	0.0202799
ENSG00000101194	SLC17A9	63910	protein_coding	chr20	62952707	62969585	solute carrier family 17 member 9 [Source:HGNC Symbol;Acc:HGNC:16192]	SLC17A9	6.57424	3.38668	0.92646	3.65551	0.000256676	0.0202799
ENSG00000166803	PCLAF	9768	protein_coding	chr15	64364304	64387687	PCNA clamp associated factor [Source:HGNC Symbol;Acc:HGNC:28961]	PCLAF	28.4301	1.68748	0.463047	3.6443	0.000268124	0.0211163
ENSG00000137216	TMEM63B	55362	protein_coding	chr6	44126914	44155519	transmembrane protein 63B [Source:HGNC Symbol;Acc:HGNC:17735]	TMEM63B	43.8918	0.913673	0.251069	3.63914	0.000273551	0.0214289
ENSG00000231527	FAM27C	105379444	lncRNA	chr9	61854148	62096920	family with sequence similarity 27 member C [Source:HGNC Symbol;Acc:HGNC:23668]	FAM27C	12.177	-1.6762	0.460638	-3.63886	0.000273843	0.0214289
ENSG00000182173	TSEN54	283989	protein_coding	chr17	75516060	75524735	tRNA splicing endonuclease subunit 54 [Source:HGNC Symbol;Acc:HGNC:27561]	TSEN54	28.9281	0.960836	0.264258	3.63597	0.000276934	0.0216018
ENSG00000157240	FZD1	8321	protein_coding	chr7	91264433	91271326	frizzled class receptor 1 [Source:HGNC Symbol;Acc:HGNC:4038]	FZD1	23.0479	-1.35169	0.372079	-3.6328	0.000280364	0.0217999
ENSG00000113368	LMNB1	4001	protein_coding	chr5	126776623	126837020	lamin B1 [Source:HGNC Symbol;Acc:HGNC:6637]	LMNB1	11.8828	1.26366	0.348134	3.62981	0.000283628	0.0219838
ENSG00000132932	ATP8A2	51761	protein_coding	chr13	25371974	26025851	ATPase phospholipid transporting 8A2 [Source:HGNC Symbol;Acc:HGNC:13533]	ATP8A2	5.25831	-3.43056	0.945698	-3.62754	0.000286136	0.0220892
ENSG00000087076	HSD17B14	51171	protein_coding	chr19	48813018	48836510	hydroxysteroid 17-beta dehydrogenase 14 [Source:HGNC Symbol;Acc:HGNC:23238]	HSD17B14	8.73892	2.96004	0.816125	3.62695	0.00028679	0.0220892
ENSG00000197077	KIAA1671	85379	protein_coding	chr22	24952730	25197448	KIAA1671 [Source:HGNC Symbol;Acc:HGNC:29345]	KIAA1671	50.0236	-0.938719	0.258964	-3.62491	0.000289067	0.0221947
ENSG00000071051	NCK2	8440	protein_coding	chr2	105744912	105894274	NCK adaptor protein 2 [Source:HGNC Symbol;Acc:HGNC:7665]	NCK2	48.2072	-0.700679	0.193529	-3.62055	0.000293981	0.0225015
ENSG00000100321	SYNGR1	9145	protein_coding	chr22	39349925	39385575	synaptogyrin 1 [Source:HGNC Symbol;Acc:HGNC:11498]	SYNGR1	77.4716	-1.0405	0.287515	-3.61893	0.000295819	0.0225717
ENSG00000020577	SAMD4A	23034	protein_coding	chr14	54567097	54793315	sterile alpha motif domain containing 4A [Source:HGNC Symbol;Acc:HGNC:23023]	SAMD4A	17.2551	-1.97361	0.545583	-3.61744	0.000297534	0.022632
ENSG00000287226	AC084740.1		lncRNA	chr4	157929071	158094763	novel transcript	AC084740.1	9.54249	3.0744	0.850228	3.61597	0.000299223	0.02269
ENSG00000185236	RAB11B	9230	protein_coding	chr19	8389981	8404434	RAB11B, member RAS oncogene family [Source:HGNC Symbol;Acc:HGNC:9761]	RAB11B	193.745	-0.570795	0.157962	-3.6135	0.000302087	0.0228364
ENSG00000141552	ANAPC11	51529	protein_coding	chr17	81890790	81900991	anaphase promoting complex subunit 11 [Source:HGNC Symbol;Acc:HGNC:14452]	ANAPC11	359.736	0.628731	0.17416	3.61008	0.000306098	0.0230685
ENSG00000159346	ADIPOR1	51094	protein_coding	chr1	202940826	202958572	adiponectin receptor 1 [Source:HGNC Symbol;Acc:HGNC:24040]	ADIPOR1	136.703	0.670496	0.185839	3.60795	0.00030863	0.0231879
ENSG00000100485	SOS2	6655	protein_coding	chr14	50117130	50231578	SOS Ras/Rho guanine nucleotide exchange factor 2 [Source:HGNC Symbol;Acc:HGNC:11188]	SOS2	60.6497	-0.681763	0.189089	-3.6055	0.000311549	0.0232998
ENSG00000288012	AP003307.1		lncRNA	chr11	108008678	108009282	novel transcript, antisense to CUL5	AP003307.1	15.0554	-1.47168	0.40822	-3.60511	0.000312021	0.0232998
ENSG00000008196	TFAP2B	7021	protein_coding	chr6	50818723	50847619	transcription factor AP-2 beta [Source:HGNC Symbol;Acc:HGNC:11743]	TFAP2B	217.865	-1.70513	0.473579	-3.60051	0.00031759	0.0235439
ENSG00000087586	AURKA	6790	protein_coding	chr20	56369389	56392337	aurora kinase A [Source:HGNC Symbol;Acc:HGNC:11393]	AURKA	10.3531	2.23157	0.619854	3.60015	0.000318031	0.0235439
ENSG00000158806	NPM2	10361	protein_coding	chr8	22024125	22036897	nucleophosmin/nucleoplasmin 2 [Source:HGNC Symbol;Acc:HGNC:7930]	NPM2	3.36798	-3.48809	0.968904	-3.60004	0.000318174	0.0235439
ENSG00000023041	ZDHHC6	64429	protein_coding	chr10	112424428	112446917	zinc finger DHHC-type palmitoyltransferase 6 [Source:HGNC Symbol;Acc:HGNC:19160]	ZDHHC6	47.1073	-0.660619	0.183607	-3.59801	0.000320666	0.0236394
ENSG00000222041	CYTOR	112597	lncRNA	chr2	87454781	87636740	cytoskeleton regulator RNA [Source:HGNC Symbol;Acc:HGNC:28717]	CYTOR	116.794	-1.22822	0.341418	-3.59742	0.000321394	0.0236394
ENSG00000164877	MICALL2	79778	protein_coding	chr7	1428465	1459470	MICAL like 2 [Source:HGNC Symbol;Acc:HGNC:29672]	MICALL2	37.7202	0.89327	0.248461	3.59521	0.000324125	0.0237688
ENSG00000106211	HSPB1	3315	protein_coding	chr7	76302673	76304295	heat shock protein family B (small) member 1 [Source:HGNC Symbol;Acc:HGNC:5246]	HSPB1	2182.01	1.42217	0.396035	3.59101	0.000329399	0.0240835
ENSG00000270959	LPP-AS2	339929	lncRNA	chr3	188151206	188154057	LPP antisense RNA 2 [Source:HGNC Symbol;Acc:HGNC:27952]	LPP-AS2	11.4396	-1.2644	0.352227	-3.58974	0.00033101	0.0241292
ENSG00000213977	TAX1BP3	30851	protein_coding	chr17	3662895	3668679	Tax1 binding protein 3 [Source:HGNC Symbol;Acc:HGNC:30684]	TAX1BP3	78.6347	-0.737367	0.205635	-3.58581	0.000336032	0.0244226
ENSG00000237301	AL121992.1		lncRNA	chr1	15586136	15603626	novel transcript	AL121992.1	2.32125	-2.27733	0.636024	-3.58057	0.000342849	0.0248444
ENSG00000243056	EIF4EBP3	8637	protein_coding	chr5	140547662	140549576	eukaryotic translation initiation factor 4E binding protein 3 [Source:HGNC Symbol;Acc:HGNC:3290]	EIF4EBP3	60.587	-0.763375	0.213486	-3.57575	0.000349222	0.0252215
ENSG00000146205	ANO7	50636	protein_coding	chr2	241188509	241225377	anoctamin 7 [Source:HGNC Symbol;Acc:HGNC:31677]	ANO7	4.25317	1.86248	0.520961	3.57509	0.000350112	0.0252215
ENSG00000176890	TYMS	7298	protein_coding	chr18	657653	673578	thymidylate synthetase [Source:HGNC Symbol;Acc:HGNC:12441]	TYMS	15.2983	1.95064	0.5464	3.56998	0.000357004	0.0256426
ENSG00000203724	C1orf53	388722	protein_coding	chr1	197902630	197907367	chromosome 1 open reading frame 53 [Source:HGNC Symbol;Acc:HGNC:30003]	C1orf53	33.7848	1.74504	0.489325	3.56621	0.000362176	0.0259379
ENSG00000137804	NUSAP1	51203	protein_coding	chr15	41320794	41381050	nucleolar and spindle associated protein 1 [Source:HGNC Symbol;Acc:HGNC:18538]	NUSAP1	20.1339	2.3342	0.655829	3.55915	0.00037205	0.0265674
ENSG00000133316	WDR74	54663	protein_coding	chr11	62832342	62841809	WD repeat domain 74 [Source:HGNC Symbol;Acc:HGNC:25529]	WDR74	56.0689	-0.844218	0.237368	-3.55658	0.000375712	0.0267509
ENSG00000095203	EPB41L4B	54566	protein_coding	chr9	109171975	109320964	erythrocyte membrane protein band 4.1 like 4B [Source:HGNC Symbol;Acc:HGNC:19818]	EPB41L4B	36.9965	-1.45743	0.40993	-3.55531	0.00037753	0.0268025
ENSG00000164188	RANBP3L	202151	protein_coding	chr5	36248434	36302114	RAN binding protein 3 like [Source:HGNC Symbol;Acc:HGNC:26353]	RANBP3L	16.2368	-2.5754	0.724689	-3.5538	0.000379708	0.0268792
ENSG00000283199	C13orf46	100507747	protein_coding	chr13	113953705	113974076	chromosome 13 open reading frame 46 [Source:HGNC Symbol;Acc:HGNC:53786]	C13orf46	1.47875	-3.53395	0.995845	-3.5487	0.000387145	0.0273266
ENSG00000100139	MICALL1	85377	protein_coding	chr22	37905657	37942822	MICAL like 1 [Source:HGNC Symbol;Acc:HGNC:29804]	MICALL1	9.20853	-1.12943	0.318431	-3.54685	0.000389861	0.0274195
ENSG00000152465	NMT2	9397	protein_coding	chr10	15102584	15168693	N-myristoyltransferase 2 [Source:HGNC Symbol;Acc:HGNC:7858]	NMT2	19.045	-1.09836	0.309721	-3.54629	0.000390699	0.0274195
ENSG00000066933	MYO9A	4649	protein_coding	chr15	71822291	72118577	myosin IXA [Source:HGNC Symbol;Acc:HGNC:7608]	MYO9A	59.0236	-0.635535	0.179269	-3.54515	0.000392395	0.0274598
ENSG00000183891	TTC32	130502	protein_coding	chr2	19896631	19901983	tetratricopeptide repeat domain 32 [Source:HGNC Symbol;Acc:HGNC:32954]	TTC32	47.256	-0.743755	0.20996	-3.54236	0.000396564	0.0275787
ENSG00000151364	KCTD14	65987	protein_coding	chr11	78015715	78046191	potassium channel tetramerization domain containing 14 [Source:HGNC Symbol;Acc:HGNC:23295]	KCTD14	6.06112	-2.32941	0.657698	-3.54176	0.000397465	0.0275787
ENSG00000185432	METTL7A	25840	protein_coding	chr12	50923472	50932510	methyltransferase like 7A [Source:HGNC Symbol;Acc:HGNC:24550]	METTL7A	73.4242	-1.29522	0.365742	-3.54135	0.00039808	0.0275787
ENSG00000163738	MTHFD2L	441024	protein_coding	chr4	74114174	74303099	methylenetetrahydrofolate dehydrogenase (NADP+ dependent) 2 like [Source:HGNC Symbol;Acc:HGNC:31865]	MTHFD2L	107.266	-0.75676	0.213753	-3.54034	0.000399613	0.0275787
ENSG00000243156	MICAL3	57553	protein_coding	chr22	17787649	18024561	microtubule associated monooxygenase, calponin and LIM domain containing 3 [Source:HGNC Symbol;Acc:HGNC:24694]	MICAL3	27.9069	-1.20005	0.339065	-3.5393	0.000401193	0.0275787
ENSG00000163545	NUAK2	81788	protein_coding	chr1	205302063	205321760	NUAK family kinase 2 [Source:HGNC Symbol;Acc:HGNC:29558]	NUAK2	5.61078	2.15899	0.610092	3.53879	0.00040197	0.0275787
ENSG00000267855	NDUFA7	4701	protein_coding	chr19	8308768	8321375	NADH:ubiquinone oxidoreductase subunit A7 [Source:HGNC Symbol;Acc:HGNC:7691]	NDUFA7	310.552	0.598763	0.1692	3.53878	0.000401976	0.0275787
ENSG00000126010	GRPR	2925	protein_coding	chrX	16123565	16153518	gastrin releasing peptide receptor [Source:HGNC Symbol;Acc:HGNC:4609]	GRPR	8.04155	-3.35343	0.948239	-3.53649	0.000405489	0.027742
ENSG00000064042	LIMCH1	22998	protein_coding	chr4	41359607	41700044	LIM and calponin homology domains 1 [Source:HGNC Symbol;Acc:HGNC:29191]	LIMCH1	229.129	-1.79979	0.509497	-3.53249	0.000411666	0.028036
ENSG00000224577	LINC01117	102724224	lncRNA	chr2	176495255	176819180	long intergenic non-protein coding RNA 1117 [Source:HGNC Symbol;Acc:HGNC:49260]	LINC01117	6.62725	2.535	0.717806	3.53159	0.000413066	0.028036
ENSG00000186952	TMEM232	642987	protein_coding	chr5	110289233	110738956	transmembrane protein 232 [Source:HGNC Symbol;Acc:HGNC:37270]	TMEM232	4.32657	-1.69	0.478602	-3.53113	0.000413794	0.028036
ENSG00000118369	USP35	57558	protein_coding	chr11	78188812	78215232	ubiquitin specific peptidase 35 [Source:HGNC Symbol;Acc:HGNC:20061]	USP35	8.78647	2.32737	0.659353	3.52979	0.000415897	0.028036
ENSG00000270022	Z93241.1		lncRNA	chr22	42615244	42615907	RNA, U12 small nuclear	Z93241.1	11.919	-2.16631	0.613728	-3.52976	0.000415941	0.028036
ENSG00000213465	ARL2	402	protein_coding	chr11	65014160	65022184	ADP ribosylation factor like GTPase 2 [Source:HGNC Symbol;Acc:HGNC:693]	ARL2	120.087	-0.840804	0.238235	-3.5293	0.000416654	0.028036
ENSG00000170561	IRX2	153572	protein_coding	chr5	2745845	2751677	iroquois homeobox 2 [Source:HGNC Symbol;Acc:HGNC:14359]	IRX2	192.747	-2.00566	0.568654	-3.52704	0.000420238	0.0281997
ENSG00000263508	AC015908.2		lncRNA	chr17	10844674	10880895	novel transcript	AC015908.2	3.56619	-2.06365	0.585446	-3.52492	0.000423618	0.0283488
ENSG00000205413	SAMD9	54809	protein_coding	chr7	93099513	93118023	sterile alpha motif domain containing 9 [Source:HGNC Symbol;Acc:HGNC:1348]	SAMD9	36.9651	1.74814	0.496296	3.52238	0.000427687	0.0285431
ENSG00000273038	AL365203.2		lncRNA	chr10	32887255	32889311		AL365203.2	4.0904	-1.6847	0.478627	-3.51986	0.000431781	0.028679
ENSG00000100023	PPIL2	23759	protein_coding	chr22	21666009	21700015	peptidylprolyl isomerase like 2 [Source:HGNC Symbol;Acc:HGNC:9261]	PPIL2	48.3899	-0.796697	0.226355	-3.51968	0.000432064	0.028679
ENSG00000117479	SLC19A2	10560	protein_coding	chr1	169463909	169485944	solute carrier family 19 member 2 [Source:HGNC Symbol;Acc:HGNC:10938]	SLC19A2	75.966	1.0737	0.305662	3.51269	0.000443596	0.0293649
ENSG00000141098	GFOD2	81577	protein_coding	chr16	67674531	67719339	glucose-fructose oxidoreductase domain containing 2 [Source:HGNC Symbol;Acc:HGNC:28159]	GFOD2	47.8403	-0.782112	0.223069	-3.50615	0.000454639	0.029996
ENSG00000107485	GATA3	2625	protein_coding	chr10	8045378	8075198	GATA binding protein 3 [Source:HGNC Symbol;Acc:HGNC:4172]	GATA3	615.469	1.17223	0.334413	3.50535	0.000456015	0.029996
ENSG00000108679	LGALS3BP	3959	protein_coding	chr17	78971238	78979947	galectin 3 binding protein [Source:HGNC Symbol;Acc:HGNC:6564]	LGALS3BP	370.745	1.32512	0.378077	3.50488	0.000456805	0.029996
ENSG00000106003	LFNG	3955	protein_coding	chr7	2512529	2529177	LFNG O-fucosylpeptide 3-beta-N-acetylglucosaminyltransferase [Source:HGNC Symbol;Acc:HGNC:6560]	LFNG	33.7172	1.89045	0.539545	3.50378	0.000458703	0.0300402
ENSG00000137656	BUD13	84811	protein_coding	chr11	116748170	116772987	BUD13 homolog [Source:HGNC Symbol;Acc:HGNC:28199]	BUD13	16.8561	-0.883265	0.252179	-3.50253	0.000460856	0.0301006
ENSG00000089685	BIRC5	332	protein_coding	chr17	78214186	78225636	baculoviral IAP repeat containing 5 [Source:HGNC Symbol;Acc:HGNC:593]	BIRC5	15.2675	3.02635	0.864698	3.49989	0.00046545	0.0303087
ENSG00000145191	EIF2B5	8893	protein_coding	chr3	184135038	184146127	eukaryotic translation initiation factor 2B subunit epsilon [Source:HGNC Symbol;Acc:HGNC:3261]	EIF2B5	75.9397	-0.484033	0.138324	-3.49926	0.000466546	0.0303087
ENSG00000160703	NLRX1	79671	protein_coding	chr11	119166568	119184016	NLR family member X1 [Source:HGNC Symbol;Acc:HGNC:29890]	NLRX1	7.58002	-1.36208	0.389352	-3.49833	0.000468188	0.0303087
ENSG00000112996	MRPS30	10884	protein_coding	chr5	44808947	44820428	mitochondrial ribosomal protein S30 [Source:HGNC Symbol;Acc:HGNC:8769]	MRPS30	187.31	1.54736	0.442413	3.49754	0.000469574	0.0303087
ENSG00000189171	S100A13	6284	protein_coding	chr1	153618787	153631360	S100 calcium binding protein A13 [Source:HGNC Symbol;Acc:HGNC:10490]	S100A13	747.083	0.95943	0.274345	3.49717	0.000470228	0.0303087
ENSG00000110046	ATG2A	23130	protein_coding	chr11	64894546	64917211	autophagy related 2A [Source:HGNC Symbol;Acc:HGNC:29028]	ATG2A	29.4037	-0.86394	0.247263	-3.49401	0.000475817	0.0305884
ENSG00000196323	ZBTB44	29068	protein_coding	chr11	130226677	130314917	zinc finger and BTB domain containing 44 [Source:HGNC Symbol;Acc:HGNC:25001]	ZBTB44	71.1882	-0.960279	0.275107	-3.49056	0.000482005	0.0308807
ENSG00000170312	CDK1	983	protein_coding	chr10	60778331	60794852	cyclin dependent kinase 1 [Source:HGNC Symbol;Acc:HGNC:1722]	CDK1	10.9457	2.95033	0.84535	3.49007	0.000482885	0.0308807
ENSG00000012171	SEMA3B	7869	protein_coding	chr3	50267558	50277546	semaphorin 3B [Source:HGNC Symbol;Acc:HGNC:10724]	SEMA3B	69.0898	1.97939	0.567264	3.48936	0.000484177	0.0308827
ENSG00000167772	ANGPTL4	51129	protein_coding	chr19	8363289	8374370	angiopoietin like 4 [Source:HGNC Symbol;Acc:HGNC:16039]	ANGPTL4	80.2312	-1.60967	0.462103	-3.48335	0.000495174	0.031502
ENSG00000128641	MYO1B	4430	protein_coding	chr2	191245185	191425389	myosin IB [Source:HGNC Symbol;Acc:HGNC:7596]	MYO1B	114.34	-1.26078	0.362471	-3.4783	0.000504611	0.0320193
ENSG00000160180	TFF3	7033	protein_coding	chr21	42311667	42315651	trefoil factor 3 [Source:HGNC Symbol;Acc:HGNC:11757]	TFF3	6004.23	2.54006	0.731988	3.47008	0.000520306	0.0329048
ENSG00000174748	RPL15	6138	protein_coding	chr3	23916545	23924374	ribosomal protein L15 [Source:HGNC Symbol;Acc:HGNC:10306]	RPL15	4258.22	-0.590535	0.170203	-3.46959	0.000521253	0.0329048
ENSG00000173114	LRRN3	54674	protein_coding	chr7	111091006	111125454	leucine rich repeat neuronal 3 [Source:HGNC Symbol;Acc:HGNC:17200]	LRRN3	7.42434	-4.46146	1.28666	-3.46747	0.000525382	0.0330802
ENSG00000124143	ARHGAP40	343578	protein_coding	chr20	38601934	38651035	Rho GTPase activating protein 40 [Source:HGNC Symbol;Acc:HGNC:16226]	ARHGAP40	48.9816	-1.96237	0.566275	-3.46539	0.000529454	0.0332511
ENSG00000163364	LINC01116		lncRNA	chr2	176629572	176637931	long intergenic non-protein coding RNA 1116 [Source:HGNC Symbol;Acc:HGNC:49259]	LINC01116	22.5289	1.76605	0.50994	3.46326	0.000533673	0.0334303
ENSG00000127863	TNFRSF19	55504	protein_coding	chr13	23570370	23676104	TNF receptor superfamily member 19 [Source:HGNC Symbol;Acc:HGNC:11915]	TNFRSF19	13.0221	-2.18458	0.630931	-3.46247	0.000535246	0.0334433
ENSG00000148154	UGCG	7357	protein_coding	chr9	111896814	111935369	UDP-glucose ceramide glucosyltransferase [Source:HGNC Symbol;Acc:HGNC:12524]	UGCG	348.527	1.41832	0.409782	3.46115	0.000537863	0.0335213
ENSG00000110436	SLC1A2	6506	protein_coding	chr11	35251205	35420063	solute carrier family 1 member 2 [Source:HGNC Symbol;Acc:HGNC:10940]	SLC1A2	20.3832	2.02934	0.587	3.45714	0.000545937	0.0339381
ENSG00000103024	NME3	4832	protein_coding	chr16	1770286	1771730	NME/NM23 nucleoside diphosphate kinase 3 [Source:HGNC Symbol;Acc:HGNC:7851]	NME3	480.937	0.735203	0.212713	3.45632	0.00054761	0.033956
ENSG00000164611	PTTG1	9232	protein_coding	chr5	160421855	160428739	PTTG1 regulator of sister chromatid separation, securin [Source:HGNC Symbol;Acc:HGNC:9690]	PTTG1	24.2425	2.02187	0.585284	3.45451	0.000551288	0.0340794
ENSG00000057294	PKP2	5318	protein_coding	chr12	32790745	32896840	plakophilin 2 [Source:HGNC Symbol;Acc:HGNC:9024]	PKP2	57.8162	-1.22712	0.355276	-3.45398	0.000552383	0.0340794
ENSG00000111412	C12orf49	79794	protein_coding	chr12	116710171	116738070	SREBF pathway regulator in golgi 1 [Source:HGNC Symbol;Acc:HGNC:26128]	C12orf49	68.7797	-0.705821	0.204422	-3.45277	0.000554871	0.0341469
ENSG00000182359	KBTBD3	143879	protein_coding	chr11	106051098	106077459	kelch repeat and BTB domain containing 3 [Source:HGNC Symbol;Acc:HGNC:22934]	KBTBD3	23.9023	-0.8919	0.258486	-3.45048	0.000559586	0.0343507
ENSG00000267454	ZNF582-AS1	386758	lncRNA	chr19	56393656	56399172	ZNF582 divergent transcript [Source:HGNC Symbol;Acc:HGNC:25213]	ZNF582-AS1	6.501	-1.54729	0.448777	-3.4478	0.00056518	0.0345717
ENSG00000100276	RASL10A	10633	protein_coding	chr22	29312933	29319679	RAS like family 10 member A [Source:HGNC Symbol;Acc:HGNC:16954]	RASL10A	6.1397	-2.15918	0.626322	-3.4474	0.000566008	0.0345717
ENSG00000079974	RABL2B	11158	protein_coding	chr22	50767501	50783663	RAB, member of RAS oncogene family like 2B [Source:HGNC Symbol;Acc:HGNC:9800]	RABL2B	29.7441	-0.664251	0.19274	-3.44636	0.000568198	0.0346191
ENSG00000196961	AP2A1	160	protein_coding	chr19	49766968	49807113	adaptor related protein complex 2 subunit alpha 1 [Source:HGNC Symbol;Acc:HGNC:561]	AP2A1	80.9689	0.5794	0.168161	3.4455	0.000570005	0.034643
ENSG00000123219	CENPK	64105	protein_coding	chr5	65517766	65563168	centromere protein K [Source:HGNC Symbol;Acc:HGNC:29479]	CENPK	7.01693	1.66445	0.483583	3.44192	0.000577602	0.0350065
ENSG00000237649	KIFC1	3833	protein_coding	chr6	33391823	33409896	kinesin family member C1 [Source:HGNC Symbol;Acc:HGNC:6389]	KIFC1	6.78628	1.65015	0.479507	3.44134	0.000578845	0.0350065
ENSG00000164032	H2AFZ	3015	protein_coding	chr4	99948086	99950355	H2A.Z variant histone 1 [Source:HGNC Symbol;Acc:HGNC:4741]	H2AFZ	666.347	0.607923	0.176775	3.43897	0.000583926	0.0350815
ENSG00000016402	IL20RA	53832	protein_coding	chr6	136999971	137045180	interleukin 20 receptor subunit alpha [Source:HGNC Symbol;Acc:HGNC:6003]	IL20RA	106.853	-1.48747	0.432599	-3.43846	0.000585042	0.0350815
ENSG00000159128	IFNGR2	3460	protein_coding	chr21	33402896	33479348	interferon gamma receptor 2 [Source:HGNC Symbol;Acc:HGNC:5440]	IFNGR2	143.901	-0.707104	0.205661	-3.43821	0.00058557	0.0350815
ENSG00000074181	NOTCH3	4854	protein_coding	chr19	15159038	15200995	notch receptor 3 [Source:HGNC Symbol;Acc:HGNC:7883]	NOTCH3	56.0147	-0.934094	0.271689	-3.4381	0.000585813	0.0350815
ENSG00000158125	XDH	7498	protein_coding	chr2	31334321	31414742	xanthine dehydrogenase [Source:HGNC Symbol;Acc:HGNC:12805]	XDH	2.59012	-3.19995	0.931158	-3.43653	0.000589223	0.0351332
ENSG00000082497	SERTAD4	56256	protein_coding	chr1	210232796	210246631	SERTA domain containing 4 [Source:HGNC Symbol;Acc:HGNC:25236]	SERTAD4	39.425	-1.20943	0.351981	-3.43607	0.000590211	0.0351332
ENSG00000180957	PITPNB	23760	protein_coding	chr22	27851669	27920134	phosphatidylinositol transfer protein beta [Source:HGNC Symbol;Acc:HGNC:9002]	PITPNB	116.229	-0.754382	0.21957	-3.43572	0.000590981	0.0351332
ENSG00000065923	SLC9A7	84679	protein_coding	chrX	46599251	46759118	solute carrier family 9 member A7 [Source:HGNC Symbol;Acc:HGNC:17123]	SLC9A7	33.4617	-1.03355	0.30095	-3.43429	0.000594111	0.0351624
ENSG00000066583	ISOC1	51015	protein_coding	chr5	129094749	129114028	isochorismatase domain containing 1 [Source:HGNC Symbol;Acc:HGNC:24254]	ISOC1	85.7924	0.796561	0.231951	3.43418	0.000594342	0.0351624
ENSG00000196668	LINC00173	100287569	lncRNA	chr12	116533422	116536518	long intergenic non-protein coding RNA 173 [Source:HGNC Symbol;Acc:HGNC:33791]	LINC00173	5.91403	2.25748	0.657583	3.433	0.000596936	0.0351673
ENSG00000157823	AP3S2	10239	protein_coding	chr15	89830599	89894638	adaptor related protein complex 3 subunit sigma 2 [Source:HGNC Symbol;Acc:HGNC:571]	AP3S2	42.5117	0.839542	0.244562	3.43284	0.000597297	0.0351673
ENSG00000083845	RPS5	6193	protein_coding	chr19	58386400	58394806	ribosomal protein S5 [Source:HGNC Symbol;Acc:HGNC:10426]	RPS5	2745.18	-0.496379	0.144647	-3.43165	0.000599912	0.0352366
ENSG00000131153	GINS2	51659	protein_coding	chr16	85676198	85690073	GINS complex subunit 2 [Source:HGNC Symbol;Acc:HGNC:24575]	GINS2	25.7659	1.10933	0.323396	3.43027	0.000602991	0.0352947
ENSG00000197506	SLC28A3	64078	protein_coding	chr9	84275457	84340758	solute carrier family 28 member 3 [Source:HGNC Symbol;Acc:HGNC:16484]	SLC28A3	7.92456	-3.05578	0.890923	-3.42991	0.000603783	0.0352947
ENSG00000136830	NIBAN2	64855	protein_coding	chr9	127505339	127578989	niban apoptosis regulator 2 [Source:HGNC Symbol;Acc:HGNC:25282]	NIBAN2	82.6675	-0.608993	0.177636	-3.42833	0.000607315	0.0354166
ENSG00000097021	ACOT7	11332	protein_coding	chr1	6264269	6394391	acyl-CoA thioesterase 7 [Source:HGNC Symbol;Acc:HGNC:24157]	ACOT7	26.9231	1.31528	0.384065	3.42463	0.000615648	0.0357564
ENSG00000187824	TMEM220	388335	protein_coding	chr17	10699015	10730316	transmembrane protein 220 [Source:HGNC Symbol;Acc:HGNC:33757]	TMEM220	15.8677	-2.20791	0.644799	-3.42418	0.000616658	0.0357564
ENSG00000197928	ZNF677	342926	protein_coding	chr19	53235381	53254898	zinc finger protein 677 [Source:HGNC Symbol;Acc:HGNC:28730]	ZNF677	25.2628	-1.75275	0.511981	-3.42346	0.000618286	0.0357564
ENSG00000108370	RGS9	8787	protein_coding	chr17	65100812	65227703	regulator of G protein signaling 9 [Source:HGNC Symbol;Acc:HGNC:10004]	RGS9	20.4531	1.87284	0.54711	3.42316	0.000618981	0.0357564
ENSG00000176788	BASP1	10409	protein_coding	chr5	17065598	17276843	brain abundant membrane attached signal protein 1 [Source:HGNC Symbol;Acc:HGNC:957]	BASP1	100.626	2.38966	0.698802	3.41965	0.000627019	0.0361355
ENSG00000163002	NUP35	129401	protein_coding	chr2	183117513	183161680	nucleoporin 35 [Source:HGNC Symbol;Acc:HGNC:29797]	NUP35	20.9577	-0.798979	0.233693	-3.41892	0.000628701	0.0361474
ENSG00000138101	DTNB	1838	protein_coding	chr2	25377198	25673647	dystrobrevin beta [Source:HGNC Symbol;Acc:HGNC:3058]	DTNB	23.3183	-0.832596	0.243584	-3.4181	0.000630589	0.036171
ENSG00000151718	WWC2	80014	protein_coding	chr4	183099257	183320777	WW and C2 domain containing 2 [Source:HGNC Symbol;Acc:HGNC:24148]	WWC2	50.8615	-1.37146	0.401427	-3.41646	0.000634401	0.0362255
ENSG00000102174	PHEX	5251	protein_coding	chrX	22032325	22251310	phosphate regulating endopeptidase X-linked [Source:HGNC Symbol;Acc:HGNC:8918]	PHEX	12.676	-1.74886	0.511898	-3.41642	0.000634497	0.0362255
ENSG00000158122	PRXL2C	195827	protein_coding	chr9	96639577	96655317	peroxiredoxin like 2C [Source:HGNC Symbol;Acc:HGNC:16881]	PRXL2C	48.3046	-0.93163	0.272961	-3.41305	0.000642401	0.0365914
ENSG00000144713	RPL32	6161	protein_coding	chr3	12834485	12841582	ribosomal protein L32 [Source:HGNC Symbol;Acc:HGNC:10336]	RPL32	5965.45	-0.520941	0.152698	-3.41159	0.000645856	0.0367029
ENSG00000132669	RIN2	54453	protein_coding	chr20	19757606	20002459	Ras and Rab interactor 2 [Source:HGNC Symbol;Acc:HGNC:18750]	RIN2	51.9466	-0.958074	0.281139	-3.40783	0.000654823	0.0371263
ENSG00000161981	SNRNP25	79622	protein_coding	chr16	53010	57669	small nuclear ribonucleoprotein U11/U12 subunit 25 [Source:HGNC Symbol;Acc:HGNC:14161]	SNRNP25	99.8946	0.729655	0.214347	3.40408	0.000663874	0.0374863
ENSG00000150433	TMEM218	219854	protein_coding	chr11	125096545	125111763	transmembrane protein 218 [Source:HGNC Symbol;Acc:HGNC:27344]	TMEM218	39.3763	-0.809289	0.237751	-3.40393	0.000664233	0.0374863
ENSG00000148843	PDCD11	22984	protein_coding	chr10	103396626	103446294	programmed cell death 11 [Source:HGNC Symbol;Acc:HGNC:13408]	PDCD11	39.6461	-0.701939	0.206524	-3.39882	0.000676763	0.0381057
ENSG00000280594	BTG3-AS1	110806272	lncRNA	chr21	17611744	17633199	BTG3 antisense RNA 1 [Source:HGNC Symbol;Acc:HGNC:53145]	BTG3-AS1	2.12282	-2.11614	0.623673	-3.39302	0.000691265	0.0388329
ENSG00000107902	LHPP	64077	protein_coding	chr10	124461823	124617888	phospholysine phosphohistidine inorganic pyrophosphate phosphatase [Source:HGNC Symbol;Acc:HGNC:30042]	LHPP	34.1166	-1.07253	0.316256	-3.39133	0.000695543	0.0389838
ENSG00000123066	MED13L	23389	protein_coding	chr12	115953872	116277719	mediator complex subunit 13L [Source:HGNC Symbol;Acc:HGNC:22962]	MED13L	203.582	1.03392	0.305203	3.38763	0.000704986	0.039393
ENSG00000183784	DOCK8-AS1		lncRNA	chr9	212824	215893	DOCK8 antisense RNA 1 [Source:HGNC Symbol;Acc:HGNC:26436]	DOCK8-AS1	10.9276	-1.88107	0.555436	-3.38665	0.000707525	0.039393
ENSG00000237614	AC073257.2		lncRNA	chr2	120542905	120545249	novel transcript	AC073257.2	1.52319	-2.38393	0.703942	-3.38654	0.000707803	0.039393
ENSG00000143543	JTB	10899	protein_coding	chr1	153974269	153977674	jumping translocation breakpoint [Source:HGNC Symbol;Acc:HGNC:6201]	JTB	420.002	0.477667	0.141093	3.38547	0.000710556	0.039393
ENSG00000134755	DSC2	1824	protein_coding	chr18	31058840	31102522	desmocollin 2 [Source:HGNC Symbol;Acc:HGNC:3036]	DSC2	105.869	-0.870957	0.257319	-3.38474	0.000712461	0.039393
ENSG00000137193	PIM1	5292	protein_coding	chr6	37170152	37175428	Pim-1 proto-oncogene, serine/threonine kinase [Source:HGNC Symbol;Acc:HGNC:8986]	PIM1	13.5883	2.05977	0.608635	3.38424	0.000713754	0.039393
ENSG00000187889	FYB2	199920	protein_coding	chr1	56718789	56819696	FYN binding protein 2 [Source:HGNC Symbol;Acc:HGNC:27295]	FYB2	22.1972	-1.87569	0.554331	-3.38369	0.00071518	0.039393
ENSG00000173821	RNF213	57674	protein_coding	chr17	80260866	80398786	ring finger protein 213 [Source:HGNC Symbol;Acc:HGNC:14539]	RNF213	180.018	0.873699	0.258225	3.38347	0.000715753	0.039393
ENSG00000124207	CSE1L	1434	protein_coding	chr20	49046246	49096960	chromosome segregation 1 like [Source:HGNC Symbol;Acc:HGNC:2431]	CSE1L	54.9901	0.694115	0.205246	3.38186	0.000719965	0.039393
ENSG00000177732	SOX12	6666	protein_coding	chr20	325595	330224	SRY-box transcription factor 12 [Source:HGNC Symbol;Acc:HGNC:11198]	SOX12	28.2524	1.12361	0.332308	3.38125	0.000721577	0.039393
ENSG00000165526	RPUSD4	84881	protein_coding	chr11	126202096	126211692	RNA pseudouridine synthase D4 [Source:HGNC Symbol;Acc:HGNC:25898]	RPUSD4	25.6583	-0.818063	0.241993	-3.38053	0.000723467	0.039393
ENSG00000172817	CYP7B1	9420	protein_coding	chr8	64587763	64798737	cytochrome P450 family 7 subfamily B member 1 [Source:HGNC Symbol;Acc:HGNC:2652]	CYP7B1	17.5868	-2.21595	0.655515	-3.38047	0.000723626	0.039393
ENSG00000158373	HIST1H2BD	3017	protein_coding	chr6	26158146	26171349	H2B clustered histone 5 [Source:HGNC Symbol;Acc:HGNC:4747]	HIST1H2BD	41.775	1.67218	0.494729	3.38	0.00072486	0.039393
ENSG00000107554	DNMBP	23268	protein_coding	chr10	99875577	100009947	dynamin binding protein [Source:HGNC Symbol;Acc:HGNC:30373]	DNMBP	34.2311	-0.941313	0.278511	-3.37981	0.000725359	0.039393
ENSG00000133135	RNF128	79589	protein_coding	chrX	106693794	106797016	ring finger protein 128 [Source:HGNC Symbol;Acc:HGNC:21153]	RNF128	13.1464	-2.3155	0.685486	-3.37789	0.000730444	0.0395149
ENSG00000177694	NAALADL2	254827	protein_coding	chr3	174438573	175810548	N-acetylated alpha-linked acidic dipeptidase like 2 [Source:HGNC Symbol;Acc:HGNC:23219]	NAALADL2	93.3929	-0.997404	0.295287	-3.37774	0.000730831	0.0395149
ENSG00000058063	ATP11B	23200	protein_coding	chr3	182793503	182921629	ATPase phospholipid transporting 11B (putative) [Source:HGNC Symbol;Acc:HGNC:13553]	ATP11B	32.1672	-1.25997	0.373125	-3.37681	0.00073331	0.0395616
ENSG00000175806	MSRA	4482	protein_coding	chr8	10054292	10428891	methionine sulfoxide reductase A [Source:HGNC Symbol;Acc:HGNC:7377]	MSRA	34.5259	-1.54347	0.457443	-3.37413	0.000740506	0.0396931
ENSG00000100354	TNRC6B	23112	protein_coding	chr22	40044817	40335808	trinucleotide repeat containing adaptor 6B [Source:HGNC Symbol;Acc:HGNC:29190]	TNRC6B	168.077	-0.657917	0.195021	-3.37358	0.000741975	0.0396931
ENSG00000115866	DARS	1615	protein_coding	chr2	135905881	135986100	aspartyl-tRNA synthetase 1 [Source:HGNC Symbol;Acc:HGNC:2678]	DARS	116.465	-0.642035	0.190348	-3.37295	0.000743672	0.0396931
ENSG00000129473	BCL2L2	599	protein_coding	chr14	23298790	23311759	BCL2 like 2 [Source:HGNC Symbol;Acc:HGNC:995]	BCL2L2	25.8598	-0.766425	0.227264	-3.3724	0.000745153	0.0396931
ENSG00000155324	GRAMD2B	65983	protein_coding	chr5	126360132	126496494	GRAM domain containing 2B [Source:HGNC Symbol;Acc:HGNC:24911]	GRAMD2B	46.4988	-0.987745	0.292902	-3.37227	0.00074551	0.0396931
ENSG00000235501	AC105942.1		lncRNA	chr1	94927361	94963616	CNN3 divergent transcript [Source:HGNC Symbol;Acc:HGNC:54176]	AC105942.1	4.84515	-1.66839	0.494744	-3.37223	0.000745628	0.0396931
ENSG00000139211	AMIGO2	347902	protein_coding	chr12	47075707	47079951	adhesion molecule with Ig like domain 2 [Source:HGNC Symbol;Acc:HGNC:24073]	AMIGO2	26.5761	-2.26138	0.670696	-3.37169	0.000747091	0.0396931
ENSG00000153395	LPCAT1	79888	protein_coding	chr5	1456480	1523962	lysophosphatidylcholine acyltransferase 1 [Source:HGNC Symbol;Acc:HGNC:25718]	LPCAT1	29.8207	1.32608	0.393451	3.37039	0.000750626	0.0397946
ENSG00000229056	HECW2-AS1	101927482	lncRNA	chr2	196260024	196264204	HECW2 antisense RNA 1 [Source:HGNC Symbol;Acc:HGNC:54062]	HECW2-AS1	9.31665	-1.90855	0.566442	-3.36937	0.000753398	0.0398553
ENSG00000083857	FAT1	2195	protein_coding	chr4	186587794	186726722	FAT atypical cadherin 1 [Source:HGNC Symbol;Acc:HGNC:3595]	FAT1	61.9361	-1.34197	0.398621	-3.36653	0.000761204	0.0401814
ENSG00000198826	ARHGAP11A	9824	protein_coding	chr15	32615144	32639941	Rho GTPase activating protein 11A [Source:HGNC Symbol;Acc:HGNC:15783]	ARHGAP11A	4.06573	2.02473	0.601595	3.36561	0.00076374	0.0402286
ENSG00000144815	NXPE3	91775	protein_coding	chr3	101779202	101828231	neurexophilin and PC-esterase domain family member 3 [Source:HGNC Symbol;Acc:HGNC:28238]	NXPE3	31.9654	-1.85796	0.552278	-3.36418	0.000767728	0.0403519
ENSG00000152952	PLOD2	5352	protein_coding	chr3	146069440	146163653	procollagen-lysine,2-oxoglutarate 5-dioxygenase 2 [Source:HGNC Symbol;Acc:HGNC:9082]	PLOD2	36.8764	-1.80724	0.53732	-3.36343	0.0007698	0.0403741
ENSG00000129474	AJUBA	84962	protein_coding	chr14	22971177	22982551	ajuba LIM protein [Source:HGNC Symbol;Acc:HGNC:20250]	AJUBA	6.09594	-1.33516	0.397108	-3.36221	0.00077322	0.0404668
ENSG00000204103	MAFB	9935	protein_coding	chr20	40685848	40689236	MAF bZIP transcription factor B [Source:HGNC Symbol;Acc:HGNC:6408]	MAFB	125.091	-1.42416	0.423778	-3.36062	0.000777673	0.0405521
ENSG00000197892	KIF13B	23303	protein_coding	chr8	29067278	29263124	kinesin family member 13B [Source:HGNC Symbol;Acc:HGNC:14405]	KIF13B	82.4539	-1.17122	0.348532	-3.36045	0.00077816	0.0405521
ENSG00000143546	S100A8	6279	protein_coding	chr1	153390032	153391073	S100 calcium binding protein A8 [Source:HGNC Symbol;Acc:HGNC:10498]	S100A8	174.821	-3.83093	1.14046	-3.3591	0.000781972	0.0406642
ENSG00000267532	MIR497HG	100506755	lncRNA	chr17	7015818	7019659	mir-497-195 cluster host gene [Source:HGNC Symbol;Acc:HGNC:39523]	MIR497HG	4.84252	-2.01852	0.601193	-3.35752	0.000786449	0.0408104
ENSG00000115129	TP53I3	9540	protein_coding	chr2	24077433	24085861	tumor protein p53 inducible protein 3 [Source:HGNC Symbol;Acc:HGNC:19373]	TP53I3	47.3475	-1.33526	0.398717	-3.3489	0.00081133	0.0420067
ENSG00000160691	SHC1	6464	protein_coding	chr1	154962298	154974395	SHC adaptor protein 1 [Source:HGNC Symbol;Acc:HGNC:10840]	SHC1	65.2921	0.614839	0.183652	3.34785	0.000814416	0.0420067
ENSG00000229833	PET100	100131801	protein_coding	chr19	7629793	7631956	PET100 cytochrome c oxidase chaperone [Source:HGNC Symbol;Acc:HGNC:40038]	PET100	570.009	0.575961	0.172073	3.34719	0.000816345	0.0420067
ENSG00000135127	BICDL1	92558	protein_coding	chr12	119989869	120094494	BICD family like cargo adaptor 1 [Source:HGNC Symbol;Acc:HGNC:28095]	BICDL1	17.7369	1.17267	0.350344	3.34719	0.000816363	0.0420067
ENSG00000269067	ZNF728	388523	protein_coding	chr19	22974883	23003176	zinc finger protein 728 [Source:HGNC Symbol;Acc:HGNC:32463]	ZNF728	2.10718	-3.95497	1.18248	-3.34465	0.000823872	0.0421595
ENSG00000170476	MZB1	51237	protein_coding	chr5	139387467	139390081	marginal zone B and B1 cell specific protein [Source:HGNC Symbol;Acc:HGNC:30125]	MZB1	69.6418	2.40662	0.719553	3.34461	0.000823993	0.0421595
ENSG00000154760	SLFN13	146857	protein_coding	chr17	35435096	35448837	schlafen family member 13 [Source:HGNC Symbol;Acc:HGNC:26481]	SLFN13	13.1659	-1.99632	0.596908	-3.34444	0.000824496	0.0421595
ENSG00000130988	RGN	9104	protein_coding	chrX	47078355	47093314	regucalcin [Source:HGNC Symbol;Acc:HGNC:9989]	RGN	4.30477	-3.05643	0.915206	-3.33961	0.000838973	0.0428103
ENSG00000035862	TIMP2	7077	protein_coding	chr17	78852977	78925387	TIMP metallopeptidase inhibitor 2 [Source:HGNC Symbol;Acc:HGNC:11821]	TIMP2	57.0664	1.18519	0.355031	3.33828	0.000842977	0.0429038
ENSG00000116815	CD58	965	protein_coding	chr1	116514534	116571039	CD58 molecule [Source:HGNC Symbol;Acc:HGNC:1688]	CD58	17.9233	-0.818027	0.245101	-3.33751	0.000845329	0.0429038
ENSG00000100220	RTCB	51493	protein_coding	chr22	32387582	32412248	RNA 2',3'-cyclic phosphate and 5'-OH ligase [Source:HGNC Symbol;Acc:HGNC:26935]	RTCB	124.29	-0.549117	0.164541	-3.33727	0.00084606	0.0429038
ENSG00000103266	STUB1	10273	protein_coding	chr16	680224	682870	STIP1 homology and U-box containing protein 1 [Source:HGNC Symbol;Acc:HGNC:11427]	STUB1	305.332	0.654155	0.196081	3.33615	0.000849475	0.042988
ENSG00000105516	DBP	1628	protein_coding	chr19	48630030	48637379	D-box binding PAR bZIP transcription factor [Source:HGNC Symbol;Acc:HGNC:2697]	DBP	29.3779	1.24087	0.372013	3.33555	0.000851321	0.0429926
ENSG00000142910	TINAGL1	64129	protein_coding	chr1	31576485	31587686	tubulointerstitial nephritis antigen like 1 [Source:HGNC Symbol;Acc:HGNC:19168]	TINAGL1	43.0528	-1.5005	0.450358	-3.3318	0.00086287	0.043408
ENSG00000106537	TSPAN13	27075	protein_coding	chr7	16753755	16784536	tetraspanin 13 [Source:HGNC Symbol;Acc:HGNC:21643]	TSPAN13	444.285	0.886996	0.266227	3.33173	0.000863091	0.043408
ENSG00000157404	KIT	3815	protein_coding	chr4	54657918	54740715	KIT proto-oncogene, receptor tyrosine kinase [Source:HGNC Symbol;Acc:HGNC:6342]	KIT	13.3739	-2.77909	0.834548	-3.33005	0.000868295	0.0435802
ENSG00000137693	YAP1	10413	protein_coding	chr11	102110447	102233424	Yes1 associated transcriptional regulator [Source:HGNC Symbol;Acc:HGNC:16262]	YAP1	71.5037	-0.842964	0.253257	-3.32849	0.000873191	0.0437363
ENSG00000116649	SRM	6723	protein_coding	chr1	11054584	11060020	spermidine synthase [Source:HGNC Symbol;Acc:HGNC:11296]	SRM	126.357	-0.637051	0.191446	-3.32757	0.000876069	0.0437909
ENSG00000272512	AL645608.7		lncRNA	chr1	995966	998051	novel transcript	AL645608.7	10.1915	1.61724	0.486114	3.32688	0.000878235	0.0438098
ENSG00000149657	LSM14B	149986	protein_coding	chr20	62122461	62135374	LSM family member 14B [Source:HGNC Symbol;Acc:HGNC:15887]	LSM14B	36.6381	0.754902	0.227178	3.32296	0.000890688	0.0443407
ENSG00000188803	SHISA6	388336	protein_coding	chr17	11241213	11564063	shisa family member 6 [Source:HGNC Symbol;Acc:HGNC:34491]	SHISA6	3.35279	-3.51358	1.05756	-3.32236	0.00089261	0.0443463
ENSG00000114744	COMMD2	51122	protein_coding	chr3	149738472	149752495	COMM domain containing 2 [Source:HGNC Symbol;Acc:HGNC:24993]	COMMD2	91.049	-0.705478	0.212467	-3.32042	0.000898833	0.044565
ENSG00000243004	AC005062.1		lncRNA	chr7	19918981	20140453	novel transcript, sense overlapping to MACC1	AC005062.1	17.7981	-1.91969	0.578373	-3.31913	0.000902999	0.0446811
ENSG00000105669	COPE	11316	protein_coding	chr19	18899514	18919387	COPI coat complex subunit epsilon [Source:HGNC Symbol;Acc:HGNC:2234]	COPE	443.392	0.370626	0.11177	3.31598	0.000913235	0.0449649
ENSG00000101444	AHCY	191	protein_coding	chr20	34280268	34311802	adenosylhomocysteinase [Source:HGNC Symbol;Acc:HGNC:343]	AHCY	124.357	-0.799199	0.241025	-3.31583	0.000913716	0.0449649
ENSG00000177700	POLR2L	5441	protein_coding	chr11	837356	842529	RNA polymerase II, I and III subunit L [Source:HGNC Symbol;Acc:HGNC:9199]	POLR2L	916.305	0.605141	0.18251	3.31567	0.000914242	0.0449649
ENSG00000149823	VPS51	738	protein_coding	chr11	65089324	65111862	VPS51 subunit of GARP complex [Source:HGNC Symbol;Acc:HGNC:1172]	VPS51	84.7612	-0.740395	0.22342	-3.31391	0.000920013	0.045158
ENSG00000145555	MYO10	4651	protein_coding	chr5	16661907	16936288	myosin X [Source:HGNC Symbol;Acc:HGNC:7593]	MYO10	68.9287	-1.02193	0.308521	-3.31237	0.000925094	0.0453167
ENSG00000059728	MXD1	4084	protein_coding	chr2	69897688	69942945	MAX dimerization protein 1 [Source:HGNC Symbol;Acc:HGNC:6761]	MXD1	193.489	1.30595	0.394426	3.31102	0.000929578	0.0453699
ENSG00000107954	NEURL1	9148	protein_coding	chr10	103493979	103592552	neuralized E3 ubiquitin protein ligase 1 [Source:HGNC Symbol;Acc:HGNC:7761]	NEURL1	5.44847	2.42144	0.731348	3.31092	0.000929885	0.0453699
ENSG00000163993	S100P	6286	protein_coding	chr4	6693878	6697170	S100 calcium binding protein P [Source:HGNC Symbol;Acc:HGNC:10504]	S100P	204.686	2.46972	0.746246	3.30953	0.000934522	0.0454287
ENSG00000152558	TMEM123	114908	protein_coding	chr11	102396332	102470384	transmembrane protein 123 [Source:HGNC Symbol;Acc:HGNC:30138]	TMEM123	217.111	-0.78345	0.236809	-3.30837	0.000938424	0.0454287
ENSG00000123416	TUBA1B	10376	protein_coding	chr12	49127782	49131397	tubulin alpha 1b [Source:HGNC Symbol;Acc:HGNC:18809]	TUBA1B	642.251	0.622551	0.188177	3.30832	0.000938569	0.0454287
ENSG00000104218	CSPP1	79848	protein_coding	chr8	67062426	67196263	centrosome and spindle pole associated protein 1 [Source:HGNC Symbol;Acc:HGNC:26193]	CSPP1	81.5137	-0.964701	0.291651	-3.30773	0.000940566	0.0454287
ENSG00000063241	ISOC2	79763	protein_coding	chr19	55452985	55462343	isochorismatase domain containing 2 [Source:HGNC Symbol;Acc:HGNC:26278]	ISOC2	116.157	0.412157	0.124633	3.30697	0.000943094	0.0454287
ENSG00000099875	MKNK2	2872	protein_coding	chr19	2037465	2051244	MAPK interacting serine/threonine kinase 2 [Source:HGNC Symbol;Acc:HGNC:7111]	MKNK2	231.243	0.746452	0.225745	3.30661	0.000944306	0.0454287
ENSG00000105640	RPL18A	6142	protein_coding	chr19	17859910	17864153	ribosomal protein L18a [Source:HGNC Symbol;Acc:HGNC:10311]	RPL18A	4428.03	-0.621735	0.188053	-3.30616	0.000945831	0.0454287
ENSG00000178935	ZNF552	79818	protein_coding	chr19	57803841	57814913	zinc finger protein 552 [Source:HGNC Symbol;Acc:HGNC:26135]	ZNF552	72.9419	1.17909	0.356638	3.30612	0.000945986	0.0454287
ENSG00000143947	RPS27A	6233	protein_coding	chr2	55231903	55235853	ribosomal protein S27a [Source:HGNC Symbol;Acc:HGNC:10417]	RPS27A	5614.52	-0.469492	0.14203	-3.30559	0.000947783	0.0454287
ENSG00000094975	SUCO	51430	protein_coding	chr1	172532349	172611833	SUN domain containing ossification factor [Source:HGNC Symbol;Acc:HGNC:1240]	SUCO	140.961	0.899913	0.27249	3.30255	0.000958094	0.0457003
ENSG00000184640	SEPTIN9	10801	protein_coding	chr17	77280569	77500596	septin 9 [Source:HGNC Symbol;Acc:HGNC:7323]	SEPTIN9	171.38	0.59486	0.180134	3.30231	0.00095892	0.0457003
ENSG00000203930	LINC00632	286411	lncRNA	chrX	140709562	140793215	long intergenic non-protein coding RNA 632 [Source:HGNC Symbol;Acc:HGNC:27865]	LINC00632	9.12993	2.48194	0.751585	3.30227	0.000959049	0.0457003
ENSG00000083635	NUFIP1	26747	protein_coding	chr13	44939249	44989471	nuclear FMR1 interacting protein 1 [Source:HGNC Symbol;Acc:HGNC:8057]	NUFIP1	30.7571	-0.882654	0.267334	-3.30169	0.000961059	0.0457072
ENSG00000189316	AC073349.1	441239	lncRNA	chr7	64888527	64890100	novel transcript, antisense to ZNF273	AC073349.1	2.39905	-2.46248	0.745951	-3.30113	0.000962954	0.0457086
ENSG00000103275	UBE2I	7329	protein_coding	chr16	1308880	1327018	ubiquitin conjugating enzyme E2 I [Source:HGNC Symbol;Acc:HGNC:12485]	UBE2I	289.154	0.615042	0.186428	3.29909	0.000969982	0.0459531
ENSG00000131495	NDUFA2	4695	protein_coding	chr5	140638740	140647785	NADH:ubiquinone oxidoreductase subunit A2 [Source:HGNC Symbol;Acc:HGNC:7685]	NDUFA2	430.065	0.490198	0.148669	3.29724	0.000976388	0.0461673
ENSG00000072310	SREBF1	6720	protein_coding	chr17	17810399	17837011	sterol regulatory element binding transcription factor 1 [Source:HGNC Symbol;Acc:HGNC:11289]	SREBF1	170.829	0.846167	0.256879	3.29403	0.000987602	0.0466076
ENSG00000072778	ACADVL	37	protein_coding	chr17	7217125	7225266	acyl-CoA dehydrogenase very long chain [Source:HGNC Symbol;Acc:HGNC:92]	ACADVL	372.691	-1.00284	0.304607	-3.29225	0.000993879	0.0468136
ENSG00000103254	ANTKMT	65990	protein_coding	chr16	720581	722590	adenine nucleotide translocase lysine methyltransferase [Source:HGNC Symbol;Acc:HGNC:14152]	ANTKMT	182.296	0.738389	0.224393	3.29061	0.000999696	0.0469972
ENSG00000138434	ITPRID2	6744	protein_coding	chr2	181891730	181930738	ITPR interacting domain containing 2 [Source:HGNC Symbol;Acc:HGNC:11319]	ITPRID2	105.354	1.35853	0.412987	3.28953	0.00100356	0.0470636
ENSG00000116586	LAMTOR2	28956	protein_coding	chr1	156054752	156058510	late endosomal/lysosomal adaptor, MAPK and MTOR activator 2 [Source:HGNC Symbol;Acc:HGNC:29796]	LAMTOR2	310.767	0.524308	0.159406	3.28914	0.00100495	0.0470636
ENSG00000177189	RPS6KA3	6197	protein_coding	chrX	20149911	20267519	ribosomal protein S6 kinase A3 [Source:HGNC Symbol;Acc:HGNC:10432]	RPS6KA3	36.3648	-1.25808	0.382617	-3.28808	0.00100872	0.0470738
ENSG00000135447	PPP1R1A	5502	protein_coding	chr12	54575387	54588659	protein phosphatase 1 regulatory inhibitor subunit 1A [Source:HGNC Symbol;Acc:HGNC:9286]	PPP1R1A	25.5911	-2.22028	0.675267	-3.288	0.00100901	0.0470738
ENSG00000135525	MAP7	9053	protein_coding	chr6	136342281	136550819	microtubule associated protein 7 [Source:HGNC Symbol;Acc:HGNC:6869]	MAP7	135.259	0.829499	0.25244	3.28592	0.0010165	0.0472893
ENSG00000125871	MGME1	92667	protein_coding	chr20	17969018	17991122	mitochondrial genome maintenance exonuclease 1 [Source:HGNC Symbol;Acc:HGNC:16205]	MGME1	55.9335	-0.64538	0.196424	-3.28564	0.00101749	0.0472893
ENSG00000287190	AC239799.2		lncRNA	chr1	146050441	146052244	novel transcript	AC239799.2	9.02092	-1.60664	0.489251	-3.28388	0.00102387	0.0474215
ENSG00000048540	LMO3	55885	protein_coding	chr12	16548372	16610594	LIM domain only 3 [Source:HGNC Symbol;Acc:HGNC:6643]	LMO3	24.0843	-3.00831	0.916153	-3.28363	0.00102479	0.0474215
ENSG00000180596	HIST1H2BC	8347	protein_coding	chr6	26114873	26123926	H2B clustered histone 4 [Source:HGNC Symbol;Acc:HGNC:4757]	HIST1H2BC	57.5095	1.53602	0.467835	3.28326	0.00102615	0.0474215
ENSG00000204370	SDHD	6392	protein_coding	chr11	112086824	112120016	succinate dehydrogenase complex subunit D [Source:HGNC Symbol;Acc:HGNC:10683]	SDHD	118.464	-0.735329	0.22409	-3.2814	0.00103292	0.0475381
ENSG00000180992	MRPL14	64928	protein_coding	chr6	44113451	44127452	mitochondrial ribosomal protein L14 [Source:HGNC Symbol;Acc:HGNC:14279]	MRPL14	213.483	0.561467	0.171107	3.28138	0.00103302	0.0475381
ENSG00000165886	UBTD1	80019	protein_coding	chr10	97498924	97571206	ubiquitin domain containing 1 [Source:HGNC Symbol;Acc:HGNC:25683]	UBTD1	13.5154	-1.15076	0.350775	-3.28062	0.00103579	0.0475381
ENSG00000122952	ZWINT	11130	protein_coding	chr10	56357227	56361273	ZW10 interacting kinetochore protein [Source:HGNC Symbol;Acc:HGNC:13195]	ZWINT	21.7803	1.13941	0.347335	3.28043	0.00103649	0.0475381
ENSG00000082397	EPB41L3	23136	protein_coding	chr18	5392381	5630700	erythrocyte membrane protein band 4.1 like 3 [Source:HGNC Symbol;Acc:HGNC:3380]	EPB41L3	21.8462	1.67444	0.510551	3.27967	0.00103929	0.0475381
ENSG00000113387	SUB1	10923	protein_coding	chr5	32531633	32604079	SUB1 regulator of transcription [Source:HGNC Symbol;Acc:HGNC:19985]	SUB1	1641.98	1.02461	0.312438	3.27939	0.00104031	0.0475381
ENSG00000226833	AC092164.1	112267877	lncRNA	chr2	28707511	28751722	PPP1CB divergent transcript [Source:HGNC Symbol;Acc:HGNC:55829]	AC092164.1	7.70369	-1.00751	0.307323	-3.27835	0.00104416	0.0476248
ENSG00000096088	PGC	5225	protein_coding	chr6	41736711	41754109	progastricsin [Source:HGNC Symbol;Acc:HGNC:8890]	PGC	4.67257	-6.06285	1.85031	-3.27666	0.00105042	0.0478213
ENSG00000105649	RAB3A	5864	protein_coding	chr19	18196784	18204042	RAB3A, member RAS oncogene family [Source:HGNC Symbol;Acc:HGNC:9777]	RAB3A	6.1689	1.20949	0.369223	3.27576	0.00105377	0.0478849
ENSG00000143369	ECM1	1893	protein_coding	chr1	150508062	150513789	extracellular matrix protein 1 [Source:HGNC Symbol;Acc:HGNC:3153]	ECM1	138.868	3.16493	0.966513	3.27459	0.00105815	0.047995
ENSG00000196917	HCAR1	27198	protein_coding	chr12	122726076	122730844	hydroxycarboxylic acid receptor 1 [Source:HGNC Symbol;Acc:HGNC:4532]	HCAR1	35.833	-1.53667	0.46943	-3.27348	0.00106233	0.0480956
ENSG00000164078	MST1R	4486	protein_coding	chr3	49887002	49903873	macrophage stimulating 1 receptor [Source:HGNC Symbol;Acc:HGNC:7381]	MST1R	7.15933	-1.75412	0.53626	-3.27102	0.0010716	0.0484257
ENSG00000117407	ARTN	9048	protein_coding	chr1	43933320	43937240	artemin [Source:HGNC Symbol;Acc:HGNC:727]	ARTN	12.1617	2.65244	0.81109	3.27022	0.00107464	0.0484736
ENSG00000149016	TUT1	64852	protein_coding	chr11	62575045	62591637	terminal uridylyl transferase 1, U6 snRNA-specific [Source:HGNC Symbol;Acc:HGNC:26184]	TUT1	16.9476	-0.935492	0.286624	-3.26383	0.00109916	0.0494883
ENSG00000107960	STN1	79991	protein_coding	chr10	103877569	103918184	STN1 subunit of CST complex [Source:HGNC Symbol;Acc:HGNC:26200]	STN1	43.0786	-0.710443	0.217742	-3.26277	0.0011033	0.0495839
ENSG00000089356	FXYD3	5349	protein_coding	chr19	35115879	35124324	FXYD domain containing ion transport regulator 3 [Source:HGNC Symbol;Acc:HGNC:4027]	FXYD3	1121.09	0.757363	0.232287	3.26046	0.0011123	0.0497602
ENSG00000103005	USB1	79650	protein_coding	chr16	57999546	58021618	U6 snRNA biogenesis phosphodiesterase 1 [Source:HGNC Symbol;Acc:HGNC:25792]	USB1	30.5526	-0.740067	0.226989	-3.26037	0.00111269	0.0497602
ENSG00000100083	GGA1	26088	protein_coding	chr22	37608725	37633564	golgi associated, gamma adaptin ear containing, ARF binding protein 1 [Source:HGNC Symbol;Acc:HGNC:17842]	GGA1	72.6928	-0.504259	0.154692	-3.25975	0.00111509	0.0497602
ENSG00000167447	SMG8	55181	protein_coding	chr17	59209400	59215247	SMG8 nonsense mediated mRNA decay factor [Source:HGNC Symbol;Acc:HGNC:25551]	SMG8	13.6528	1.02045	0.313058	3.25961	0.00111565	0.0497602
ENSG00000269985	AL021328.1	101927972	lncRNA	chr6	5451683	5458075	FARS2 antisense RNA 1 [Source:HGNC Symbol;Acc:HGNC:56121]	AL021328.1	15.7161	-1.9414	0.595672	-3.25917	0.00111738	0.0497602
